# A drought stress-induced MYB transcription factor regulates pavement cell shape in leaves of European aspen (*Populus tremula*)

**DOI:** 10.64898/2026.01.16.699252

**Authors:** Sijia Liu, Siamsa M. Doyle, Kathryn M. Robinson, Zahra Rahneshan, Nathaniel R. Street, Stéphanie Robert

## Abstract

The leaf pavement cells of many plant species develop fascinating jigsaw puzzle-like shapes in which neighboring cells interdigitate with each other, providing an ideal model for the study of cell shape acquisition. We analyzed pavement cell shape complexity in a natural population of European aspen (*Populus tremula*) genotypes and then used a genome-wide association study (GWAS) approach to identify a new candidate gene in cell shape regulation, Potra2n8c18226, encoding the transcription factor MYB305a. We subsequently validated a role for *MYB305a* in regulating aspen leaf pavement cell shape. We then demonstrated that drought conditions strongly induced *MYB305a* promoter expression in these cells and provided evidence implying that *MYB305a* plays a role in simplification of the cell shape in response to drought stress. Finally, we demonstrated negative correlations of pavement cell shape complexity with water-use efficiency, as well as with average precipitation, latitude and longitude of the genotypes’ original sampling sites in the natural European aspen population. Taken together, our results suggest that climatic variables affect the shape complexity of pavement cells in aspen leaf and provide a first step towards unravelling the molecular mechanisms controlling pavement cell shape acquisition in this species in response to environmental conditions, by implicating the involvement of the transcription factor MY305a.

## Supplementary Data S2 for "A drought stress-induced MYB transcription factor regulates pavement cell shape in leaves of European aspen (*Populus tremula*)" (part 4 of 12)

### Sheet: Lobe number (continued)
snp	chr	ps	n_miss	minor_allele	major_allele	maf	beta	se	p_lrt	qvalue	PVE	Feature	Gene_and_distance	Potra_gene	Description	Annotation_GO_ID	Annotation_GO_Term	gene_i
chr4_15399623_T_G	4	15399623	0	G	T	0.397	-0.268464	0.0693027	0.000127661	0.473012	0.137664	intergenic	Potra2n4c9888(dist=17848),Potra2n4c9889(dist=12081)	NA	NA	NA	NA	NA
chr8_7156710_T_G	8	7156710	9	G	T	0.096	0.418828	0.11252	0.000127762	0.473012	0.140156	upstream	Potra2n8c17681(dist=419)	Potra2n8c17681	UniRef90_A0A1L6K4T4Protein decapping 5-like	NA	NA	249
chr9_7788193_C_T	9	7788193	4	T	C	0.091	0.454567	0.119079	0.000127915	0.473012	0.139351	intergenic	Potra2n9c19680(dist=4187),Potra2n9c19681(dist=9046)	NA	NA	NA	NA	NA
chr11_11060465_A_C	11	11060465	1	C	A	0.297	-0.377075	0.097751	0.000127932	0.473012	0.137934	intergenic	Potra2n11c23254(dist=4994),Potra2n11c23255(dist=11112)	NA	NA	NA	NA	NA
chr14_2554892_T_G	14	2554892	3	T	G	0.461	0.256166	0.0652855	0.000127972	0.473012	0.144705	upstream	Potra2n14c26625(dist=1517)	Potra2n14c26625	UniRef90_A0A061FXR5RNase H domain-containing protein	GO:0046872	metal ion binding	512
chr13_4961763_A_T	13	4961763	7	T	A	0.059	0.564333	0.155869	0.000128103	0.473012	0.130943	intronic	Potra2n13c25455	Potra2n13c25455	UniRef90_B9SHP2Aspartate kinase, putative	GO:0004072|GO:0004412|GO:0006544|GO:0006563|GO:0006566|GO:0009085|GO:0009090|GO:0016310|GO:0050661|GO:0055114	aspartate kinase activity|homoserine dehydrogenase activity|glycine metabolic process|L-serine metabolic process|threonine metabolic process|lysine biosynthetic process|homoserine biosynthetic process|phosphorylation|NADP binding|oxidation-reduction process	513
chr1_32041774_T_C	1	32041774	17	C	T	0.233	0.307539	0.0799509	0.000128121	0.473012	0.161186	downstream	Potra2n1c2691(dist=934)	Potra2n1c2691	UniRef90_G0Z2K8Kunitz-type trypsin inhibitor C1	GO:0004866|GO:0010951	endopeptidase inhibitor activity|negative regulation of endopeptidase activity	514
chr11_8820527_G_A	11	8820527	2	A	G	0.094	0.40951	0.106664	0.000128131	0.473012	0.138091	intergenic	Potra2n11c23108(dist=6035),Potra2n11c23109(dist=2207)	NA	NA	NA	NA	NA
chr9_3156322_T_A	9	3156322	0	T	A	0.043	0.636109	0.172897	0.000128143	0.473012	0.125874	upstream;downstream	Potra2n9c19080(dist=628);Potra2n9c19082(dist=628)	Potra2n9c19080;Potra2n9c19082	UniRef90_A0A2K1Z6J2NmrA domain-containing protein;Populus trichocarpa isoflavone reductase homolog PCBER-like (LOC7456368), mRNA	GO:0009807|GO:0046686|GO:0050664|GO:0055114;GO:0000051|GO:0000062|GO:0000103|GO:0000123|GO:0000127|GO:0000139|GO:0000145|GO:0000155|GO:0000160|GO:0000162|GO:0000178|GO:0000179|GO:0000184|GO:0000250|GO:0000287|GO:0000398|GO:0000413|GO:0000502|GO:0000737|GO:0000786|GO:0000814|GO:0000922|GO:0000977|GO:0000981|GO:0000987|GO:0001172|GO:0001522|GO:0001678|GO:0002100|GO:0002161|GO:0002943|GO:0002953|GO:0003680|GO:0003682|GO:0003684|GO:0003697|GO:0003714|GO:0003729|GO:0003735|GO:0003743|GO:0003746|GO:0003747|GO:0003755|GO:0003777|GO:0003848|GO:0003854|GO:0003855|GO:0003856|GO:0003872|GO:0003873|GO:0003887|GO:0003899|GO:0003904|GO:0003910|GO:0003918|GO:0003924|GO:0003950|GO:0003955|GO:0003968|GO:0003978|GO:0003979|GO:0003993|GO:0003994|GO:0003997|GO:0003999|GO:0004014|GO:0004020|GO:0004042|GO:0004046|GO:0004089|GO:0004106|GO:0004124|GO:0004126|GO:0004144|GO:0004150|GO:0004156|GO:0004176|GO:0004180|GO:0004190|GO:0004197|GO:0004222|GO:0004252|GO:0004324|GO:0004357|GO:0004366|GO:0004396|GO:0004402|GO:0004418|GO:0004420|GO:0004421|GO:0004427|GO:0004449|GO:0004459|GO:0004499|GO:0004514|GO:0004516|GO:0004525|GO:0004556|GO:0004559|GO:0004560|GO:0004565|GO:0004568|GO:0004575|GO:0004579|GO:0004602|GO:0004609|GO:0004610|GO:0004612|GO:0004630|GO:0004648|GO:0004649|GO:0004650|GO:0004674|GO:0004722|GO:0004725|GO:0004739|GO:0004743|GO:0004749|GO:0004764|GO:0004784|GO:0004791|GO:0004792|GO:0004802|GO:0004823|GO:0004829|GO:0004831|GO:0004834|GO:0004843|GO:0004861|GO:0004865|GO:0005049|GO:0005089|GO:0005092|GO:0005096|GO:0005200|GO:0005247|GO:0005384|GO:0005388|GO:0005484|GO:0005506|GO:0005507|GO:0005509|GO:0005516|GO:0005524|GO:0005525|GO:0005536|GO:0005544|GO:0005545|GO:0005618|GO:0005657|GO:0005664|GO:0005665|GO:0005669|GO:0005673|GO:0005674|GO:0005680|GO:0005682|GO:0005689|GO:0005730|GO:0005741|GO:0005777|GO:0005811|GO:0005815|GO:0005874|GO:0005887|GO:0005945|GO:0005956|GO:0005960|GO:0005968|GO:0005982|GO:0005985|GO:0005992|GO:0006000|GO:0006002|GO:0006003|GO:0006004|GO:0006011|GO:0006012|GO:0006013|GO:0006027|GO:0006032|GO:0006048|GO:0006086|GO:0006094|GO:0006098|GO:0006118|GO:0006120|GO:0006168|GO:0006189|GO:0006206|GO:0006265|GO:0006284|GO:0006298|GO:0006306|GO:0006334|GO:0006367|GO:0006368|GO:0006384|GO:0006429|GO:0006435|GO:0006437|GO:0006444|GO:0006446|GO:0006452|GO:0006482|GO:0006488|GO:0006506|GO:0006510|GO:0006511|GO:0006526|GO:0006535|GO:0006541|GO:0006550|GO:0006552|GO:0006554|GO:0006560|GO:0006564|GO:0006566|GO:0006571|GO:0006574|GO:0006597|GO:0006614|GO:0006633|GO:0006635|GO:0006646|GO:0006662|GO:0006687|GO:0006730|GO:0006744|GO:0006750|GO:0006771|GO:0006804|GO:0006814|GO:0006839|GO:0006857|GO:0006885|GO:0006891|GO:0006904|GO:0006914|GO:0006997|GO:0007005|GO:0007018|GO:0007020|GO:0007033|GO:0007050|GO:0007094|GO:0007131|GO:0007166|GO:0007186|GO:0007264|GO:0008017|GO:0008083|GO:0008131|GO:0008137|GO:0008146|GO:0008177|GO:0008207|GO:0008209|GO:0008210|GO:0008250|GO:0008251|GO:0008252|GO:0008270|GO:0008283|GO:0008287|GO:0008295|GO:0008312|GO:0008378|GO:0008408|GO:0008446|GO:0008519|GO:0008536|GO:0008685|GO:0008725|GO:0008759|GO:0008810|GO:0008864|GO:0008915|GO:0008942|GO:0008964|GO:0008974|GO:0009001|GO:0009086|GO:0009094|GO:0009097|GO:0009098|GO:0009099|GO:0009245|GO:0009298|GO:0009333|GO:0009341|GO:0009365|GO:0009395|GO:0009423|GO:0009435|GO:0009512|GO:0009522|GO:0009535|GO:0009540|GO:0009570|GO:0009631|GO:0009638|GO:0009654|GO:0009688|GO:0009695|GO:0009734|GO:0009739|GO:0009742|GO:0009765|GO:0009772|GO:0009773|GO:0009786|GO:0009787|GO:0009807|GO:0009904|GO:0009916|GO:0009956|GO:0009959|GO:0009960|GO:0009972|GO:0009982|GO:0010007|GO:0010082|GO:0010100|GO:0010112|GO:0010150|GO:0010181|GO:0010207|GO:0010215|GO:0010227|GO:0010274|GO:0010411|GO:0010598|GO:0010997|GO:0015018|GO:0015035|GO:0015079|GO:0015098|GO:0015204|GO:0015276|GO:0015299|GO:0015689|GO:0015743|GO:0015914|GO:0015934|GO:0015936|GO:0015969|GO:0015976|GO:0015986|GO:0015992|GO:0015995|GO:0016024|GO:0016035|GO:0016104|GO:0016126|GO:0016161|GO:0016168|GO:0016303|GO:0016459|GO:0016481|GO:0016529|GO:0016540|GO:0016573|GO:0016592|GO:0016593|GO:0016620|GO:0016702|GO:0016742|GO:0016760|GO:0016762|GO:0016846|GO:0016851|GO:0016889|GO:0016998|GO:0017022|GO:0017025|GO:0017057|GO:0017109|GO:0017119|GO:0017137|GO:0017150|GO:0017176|GO:0017177|GO:0017183|GO:0018024|GO:0018160|GO:0018279|GO:0018298|GO:0018344|GO:0018444|GO:0019358|GO:0019430|GO:0019464|GO:0019497|GO:0019643|GO:0019706|GO:0019872|GO:0019903|GO:0019904|GO:0020037|GO:0023014|GO:0030008|GO:0030026|GO:0030042|GO:0030121|GO:0030124|GO:0030145|GO:0030170|GO:0030176|GO:0030206|GO:0030244|GO:0030245|GO:0030276|GO:0030488|GO:0030570|GO:0030599|GO:0030619|GO:0030677|GO:0030906|GO:0030915|GO:0030955|GO:0030983|GO:0031012|GO:0031047|GO:0031071|GO:0031167|GO:0031209|GO:0031225|GO:0031305|GO:0031379|GO:0031418|GO:0031519|GO:0031683|GO:0032041|GO:0032147|GO:0032300|GO:0032508|GO:0032515|GO:0032786|GO:0032875|GO:0032955|GO:0032957|GO:0033179|GO:0033743|GO:0033897|GO:0034968|GO:0035335|GO:0035596|GO:0036092|GO:0036377|GO:0042138|GO:0042147|GO:0042276|GO:0042300|GO:0042372|GO:0042393|GO:0042545|GO:0042549|GO:0042744|GO:0042816|GO:0042908|GO:0042910|GO:0042967|GO:0043015|GO:0043022|GO:0043138|GO:0043531|GO:0043547|GO:0043622|GO:0044571|GO:0045156|GO:0045168|GO:0045254|GO:0045261|GO:0045263|GO:0045281|GO:0045298|GO:0045330|GO:0045454|GO:0045490|GO:0045492|GO:0045735|GO:0045736|GO:0045901|GO:0045905|GO:0045944|GO:0046274|GO:0046423|GO:0046470|GO:0046487|GO:0046522|GO:0046540|GO:0046577|GO:0046621|GO:0046654|GO:0046656|GO:0046835|GO:0046854|GO:0046856|GO:0046933|GO:0046950|GO:0046982|GO:0047325|GO:0047334|GO:0047938|GO:0048015|GO:0048038|GO:0048208|GO:0048268|GO:0048500|GO:0048544|GO:0050661|GO:0050664|GO:0051015|GO:0051082|GO:0051103|GO:0051168|GO:0051260|GO:0051287|GO:0051377|GO:0051537|GO:0051538|GO:0051539|GO:0051723|GO:0052624|GO:0052654|GO:0052655|GO:0052656|GO:0052716|GO:0052725|GO:0052726|GO:0052866|GO:0055087|GO:0060236|GO:0061025|GO:0061615|GO:0061630|GO:0061929|GO:0070006|GO:0070008|GO:0070084|GO:0070290|GO:0070588|GO:0070772|GO:0070897|GO:0070932|GO:0071108|GO:0071249|GO:0071421|GO:0071586|GO:0071805|GO:0071918|GO:0071949|GO:0071985|GO:0072488|GO:0080113|GO:0089701|GO:0090502|GO:0097027|GO:0098519|GO:0098599|GO:0098734|GO:0102158|GO:0102229|GO:0102343|GO:0102344|GO:0102345|GO:0102420|GO:0102721|GO:0106035|GO:0106050|GO:0106074|GO:0140326|GO:1902476|GO:1904263|GO:1904668|GO:1990380|GO:2000012|GO:2001070	lignan biosynthetic process|response to cadmium ion|oxidoreductase activity, acting on NAD(P)H, oxygen as acceptor|oxidation-reduction process;obsolete urea cycle intermediate metabolic process|fatty-acyl-CoA binding|sulfate assimilation|histone acetyltransferase complex|transcription factor TFIIIC complex|Golgi membrane|exocyst|phosphorelay sensor kinase activity|phosphorelay signal transduction system|tryptophan biosynthetic process|exosome (RNase complex)|rRNA (adenine-N6,N6-)-dimethyltransferase activity|nuclear-transcribed mRNA catabolic process, nonsense-mediated decay|lanosterol synthase activity|magnesium ion binding|mRNA splicing, via spliceosome|protein peptidyl-prolyl isomerization|proteasome complex|DNA catabolic process, endonucleolytic|nucleosome|ESCRT II complex|spindle pole|RNA polymerase II regulatory region sequence-specific DNA binding|DNA-binding transcription factor activity, RNA polymerase II-specific|proximal promoter sequence-specific DNA binding|transcription, RNA-templated|pseudouridine synthesis|cellular glucose homeostasis|tRNA wobble adenosine to inosine editing|aminoacyl-tRNA editing activity|tRNA dihydrouridine synthesis|5'-deoxynucleotidase activity|AT DNA binding|chromatin binding|damaged DNA binding|single-stranded DNA binding|transcription corepressor activity|mRNA binding|structural constituent of ribosome|translation initiation factor activity|translation elongation factor activity|translation release factor activity|peptidyl-prolyl cis-trans isomerase activity|microtubule motor activity|2-amino-4-hydroxy-6-hydroxymethyldihydropteridine diphosphokinase activity|3-beta-hydroxy-delta5-steroid dehydrogenase activity|3-dehydroquinate dehydratase activity|3-dehydroquinate synthase activity|6-phosphofructokinase activity|6-phosphofructo-2-kinase activity|DNA-directed DNA polymerase activity|DNA-directed 5'-3' RNA polymerase activity|deoxyribodipyrimidine photo-lyase activity|DNA ligase (ATP) activity|DNA topoisomerase type II (ATP-hydrolyzing) activity|GTPase activity|NAD+ ADP-ribosyltransferase activity|NAD(P)H dehydrogenase (quinone) activity|RNA-directed 5'-3' RNA polymerase activity|UDP-glucose 4-epimerase activity|UDP-glucose 6-dehydrogenase activity|acid phosphatase activity|aconitate hydratase activity|acyl-CoA oxidase activity|adenine phosphoribosyltransferase activity|adenosylmethionine decarboxylase activity|adenylylsulfate kinase activity|acetyl-CoA:L-glutamate N-acetyltransferase activity|aminoacylase activity|carbonate dehydratase activity|chorismate mutase activity|cysteine synthase activity|cytidine deaminase activity|diacylglycerol O-acyltransferase activity|dihydroneopterin aldolase activity|dihydropteroate synthase activity|ATP-dependent peptidase activity|carboxypeptidase activity|aspartic-type endopeptidase activity|cysteine-type endopeptidase activity|metalloendopeptidase activity|serine-type endopeptidase activity|ferredoxin-NADP+ reductase activity|glutamate-cysteine ligase activity|glycerol-3-phosphate O-acyltransferase activity|hexokinase activity|histone acetyltransferase activity|hydroxymethylbilane synthase activity|hydroxymethylglutaryl-CoA reductase (NADPH) activity|hydroxymethylglutaryl-CoA synthase activity|inorganic diphosphatase activity|isocitrate dehydrogenase (NAD+) activity|L-lactate dehydrogenase activity|N,N-dimethylaniline monooxygenase activity|nicotinate-nucleotide diphosphorylase (carboxylating) activity|nicotinate phosphoribosyltransferase activity|ribonuclease III activity|alpha-amylase activity|alpha-mannosidase activity|alpha-L-fucosidase activity|beta-galactosidase activity|chitinase activity|sucrose alpha-glucosidase activity|dolichyl-diphosphooligosaccharide-protein glycotransferase activity|glutathione peroxidase activity|phosphatidylserine decarboxylase activity|phosphoacetylglucosamine mutase activity|phosphoenolpyruvate carboxykinase (ATP) activity|phospholipase D activity|O-phospho-L-serine:2-oxoglutarate aminotransferase activity|poly(ADP-ribose) glycohydrolase activity|polygalacturonase activity|protein serine/threonine kinase activity|protein serine/threonine phosphatase activity|protein tyrosine phosphatase activity|pyruvate dehydrogenase (acetyl-transferring) activity|pyruvate kinase activity|ribose phosphate diphosphokinase activity|shikimate 3-dehydrogenase (NADP+) activity|superoxide dismutase activity|thioredoxin-disulfide reductase activity|thiosulfate sulfurtransferase activity|transketolase activity|leucine-tRNA ligase activity|threonine-tRNA ligase activity|tyrosine-tRNA ligase activity|tryptophan synthase activity|thiol-dependent ubiquitin-specific protease activity|cyclin-dependent protein serine/threonine kinase inhibitor activity|protein serine/threonine phosphatase inhibitor activity|nuclear export signal receptor activity|Rho guanyl-nucleotide exchange factor activity|GDP-dissociation inhibitor activity|GTPase activator activity|structural constituent of cytoskeleton|voltage-gated chloride channel activity|manganese ion transmembrane transporter activity|calcium transmembrane transporter activity, phosphorylative mechanism|SNAP receptor activity|iron ion binding|copper ion binding|calcium ion binding|calmodulin binding|ATP binding|GTP binding|glucose binding|calcium-dependent phospholipid binding|1-phosphatidylinositol binding|cell wall|replication fork|nuclear origin of replication recognition complex|RNA polymerase II, core complex|transcription factor TFIID complex|transcription factor TFIIE complex|transcription factor TFIIF complex|anaphase-promoting complex|U5 snRNP|U12-type spliceosomal complex|nucleolus|mitochondrial outer membrane|peroxisome|lipid droplet|microtubule organizing center|microtubule|integral component of plasma membrane|6-phosphofructokinase complex|protein kinase CK2 complex|glycine cleavage complex|Rab-protein geranylgeranyltransferase complex|starch metabolic process|sucrose metabolic process|trehalose biosynthetic process|fructose metabolic process|fructose 6-phosphate metabolic process|fructose 2,6-bisphosphate metabolic process|fucose metabolic process|UDP-glucose metabolic process|galactose metabolic process|mannose metabolic process|glycosaminoglycan catabolic process|chitin catabolic process|UDP-N-acetylglucosamine biosynthetic process|acetyl-CoA biosynthetic process from pyruvate|gluconeogenesis|pentose-phosphate shunt|obsolete electron transport|mitochondrial electron transport, NADH to ubiquinone|adenine salvage|'de novo' IMP biosynthetic process|pyrimidine nucleobase metabolic process|DNA topological change|base-excision repair|mismatch repair|DNA methylation|nucleosome assembly|transcription initiation from RNA polymerase II promoter|transcription elongation from RNA polymerase II promoter|transcription initiation from RNA polymerase III promoter|leucyl-tRNA aminoacylation|threonyl-tRNA aminoacylation|tyrosyl-tRNA aminoacylation|'de novo' cotranslational protein folding|regulation of translational initiation|translational frameshifting|protein demethylation|dolichol-linked oligosaccharide biosynthetic process|GPI anchor biosynthetic process|obsolete ATP-dependent proteolysis|ubiquitin-dependent protein catabolic process|arginine biosynthetic process|cysteine biosynthetic process from serine|glutamine metabolic process|isoleucine catabolic process|leucine catabolic process|lysine catabolic process|proline metabolic process|L-serine biosynthetic process|threonine metabolic process|tyrosine biosynthetic process|valine catabolic process|spermine biosynthetic process|SRP-dependent cotranslational protein targeting to membrane|fatty acid biosynthetic process|fatty acid beta-oxidation|phosphatidylethanolamine biosynthetic process|glycerol ether metabolic process|glycosphingolipid metabolic process|one-carbon metabolic process|ubiquinone biosynthetic process|glutathione biosynthetic process|riboflavin metabolic process|obsolete peroxidase reaction|sodium ion transport|mitochondrial transport|oligopeptide transport|regulation of pH|intra-Golgi vesicle-mediated transport|vesicle docking involved in exocytosis|autophagy|nucleus organization|mitochondrion organization|microtubule-based movement|microtubule nucleation|vacuole organization|cell cycle arrest|mitotic spindle assembly checkpoint|reciprocal meiotic recombination|cell surface receptor signaling pathway|G protein-coupled receptor signaling pathway|small GTPase mediated signal transduction|microtubule binding|growth factor activity|primary amine oxidase activity|NADH dehydrogenase (ubiquinone) activity|sulfotransferase activity|succinate dehydrogenase (ubiquinone) activity|C21-steroid hormone metabolic process|androgen metabolic process|estrogen metabolic process|oligosaccharyltransferase complex|tRNA-specific adenosine deaminase activity|nucleotidase activity|zinc ion binding|cell population proliferation|protein serine/threonine phosphatase complex|spermidine biosynthetic process|7S RNA binding|galactosyltransferase activity|3'-5' exonuclease activity|GDP-mannose 4,6-dehydratase activity|ammonium transmembrane transporter activity|Ran GTPase binding|2-C-methyl-D-erythritol 2,4-cyclodiphosphate synthase activity|DNA-3-methyladenine glycosylase activity|UDP-3-O-[3-hydroxymyristoyl] N-acetylglucosamine deacetylase activity|cellulase activity|formyltetrahydrofolate deformylase activity|lipid-A-disaccharide synthase activity|nitrite reductase [NAD(P)H] activity|phosphoenolpyruvate carboxylase activity|phosphoribulokinase activity|serine O-acetyltransferase activity|methionine biosynthetic process|L-phenylalanine biosynthetic process|isoleucine biosynthetic process|leucine biosynthetic process|valine biosynthetic process|lipid A biosynthetic process|GDP-mannose biosynthetic process|cysteine synthase complex|beta-galactosidase complex|protein histidine kinase complex|phospholipid catabolic process|chorismate biosynthetic process|NAD biosynthetic process|cytochrome b6f complex|photosystem I|chloroplast thylakoid membrane|zeaxanthin epoxidase [overall] activity|chloroplast stroma|cold acclimation|phototropism|photosystem II oxygen evolving complex|abscisic acid biosynthetic process|jasmonic acid biosynthetic process|auxin-activated signaling pathway|response to gibberellin|brassinosteroid mediated signaling pathway|photosynthesis, light harvesting|photosynthetic electron transport in photosystem II|photosynthetic electron transport in photosystem I|regulation of asymmetric cell division|regulation of abscisic acid-activated signaling pathway|lignan biosynthetic process|chloroplast accumulation movement|alternative oxidase activity|radial pattern formation|negative gravitropism|endosperm development|cytidine deamination|pseudouridine synthase activity|magnesium chelatase complex|regulation of root meristem growth|negative regulation of photomorphogenesis|regulation of systemic acquired resistance|leaf senescence|FMN binding|photosystem II assembly|cellulose microfibril organization|floral organ abscission|hydrotropism|xyloglucan metabolic process|NAD(P)H dehydrogenase complex (plastoquinone)|anaphase-promoting complex binding|galactosylgalactosylxylosylprotein 3-beta-glucuronosyltransferase activity|protein disulfide oxidoreductase activity|potassium ion transmembrane transporter activity|molybdate ion transmembrane transporter activity|urea transmembrane transporter activity|ligand-gated ion channel activity|solute:proton antiporter activity|molybdate ion transport|malate transport|phospholipid transport|large ribosomal subunit|coenzyme A metabolic process|guanosine tetraphosphate metabolic process|carbon utilization|ATP synthesis coupled proton transport|proton transmembrane transport|chlorophyll biosynthetic process|CDP-diacylglycerol biosynthetic process|zeta DNA polymerase complex|triterpenoid biosynthetic process|sterol biosynthetic process|beta-amylase activity|chlorophyll binding|1-phosphatidylinositol-3-kinase activity|myosin complex|negative regulation of transcription, DNA-templated|sarcoplasmic reticulum|protein autoprocessing|histone acetylation|mediator complex|Cdc73/Paf1 complex|oxidoreductase activity, acting on the aldehyde or oxo group of donors, NAD or NADP as acceptor|oxidoreductase activity, acting on single donors with incorporation of molecular oxygen, incorporation of two atoms of oxygen|hydroxymethyl-, formyl- and related transferase activity|cellulose synthase (UDP-forming) activity|xyloglucan:xyloglucosyl transferase activity|carbon-sulfur lyase activity|magnesium chelatase activity|endodeoxyribonuclease activity, producing 3'-phosphomonoesters|cell wall macromolecule catabolic process|myosin binding|TBP-class protein binding|6-phosphogluconolactonase activity|glutamate-cysteine ligase complex|Golgi transport complex|Rab GTPase binding|tRNA dihydrouridine synthase activity|phosphatidylinositol N-acetylglucosaminyltransferase activity|glucosidase II complex|peptidyl-diphthamide biosynthetic process from peptidyl-histidine|histone-lysine N-methyltransferase activity|peptidyl-pyrromethane cofactor linkage|protein N-linked glycosylation via asparagine|protein-chromophore linkage|protein geranylgeranylation|translation release factor complex|nicotinate nucleotide salvage|removal of superoxide radicals|glycine decarboxylation via glycine cleavage system|hexachlorocyclohexane metabolic process|reductive tricarboxylic acid cycle|protein-cysteine S-palmitoyltransferase activity|streptomycin biosynthetic process|protein phosphatase binding|protein domain specific binding|heme binding|signal transduction by protein phosphorylation|TRAPP complex|cellular manganese ion homeostasis|actin filament depolymerization|AP-1 adaptor complex|AP-4 adaptor complex|manganese ion binding|pyridoxal phosphate binding|integral component of endoplasmic reticulum membrane|chondroitin sulfate biosynthetic process|cellulose biosynthetic process|cellulose catabolic process|clathrin binding|tRNA methylation|pectate lyase activity|pectinesterase activity|U1 snRNA binding|ribonuclease P complex|retromer, cargo-selective complex|Smc5-Smc6 complex|potassium ion binding|mismatched DNA binding|extracellular matrix|gene silencing by RNA|cysteine desulfurase activity|rRNA methylation|SCAR complex|anchored component of membrane|integral component of mitochondrial inner membrane|RNA-directed RNA polymerase complex|L-ascorbic acid binding|PcG protein complex|G-protein beta/gamma-subunit complex binding|NAD-dependent histone deacetylase activity (H3-K14 specific)|activation of protein kinase activity|mismatch repair complex|DNA duplex unwinding|negative regulation of phosphoprotein phosphatase activity|positive regulation of DNA-templated transcription, elongation|regulation of DNA endoreduplication|regulation of division septum assembly|inositol trisphosphate metabolic process|proton-transporting V-type ATPase, V0 domain|peptide-methionine (R)-S-oxide reductase activity|ribonuclease T2 activity|histone lysine methylation|peptidyl-tyrosine dephosphorylation|methylthiotransferase activity|phosphatidylinositol-3-phosphate biosynthetic process|arbuscular mycorrhizal association|meiotic DNA double-strand break formation|retrograde transport, endosome to Golgi|error-prone translesion synthesis|beta-amyrin synthase activity|phylloquinone biosynthetic process|histone binding|cell wall modification|photosystem II stabilization|hydrogen peroxide catabolic process|vitamin B6 metabolic process|xenobiotic transport|xenobiotic transmembrane transporter activity|obsolete acyl-carrier-protein biosynthetic process|gamma-tubulin binding|ribosome binding|3'-5' DNA helicase activity|ADP binding|positive regulation of GTPase activity|cortical microtubule organization|[2Fe-2S] cluster assembly|electron transporter, transferring electrons within the cyclic electron transport pathway of photosynthesis activity|cell-cell signaling involved in cell fate commitment|pyruvate dehydrogenase complex|proton-transporting ATP synthase complex, catalytic core F(1)|proton-transporting ATP synthase complex, coupling factor F(o)|succinate dehydrogenase complex|tubulin complex|aspartyl esterase activity|cell redox homeostasis|pectin catabolic process|xylan biosynthetic process|nutrient reservoir activity|negative regulation of cyclin-dependent protein serine/threonine kinase activity|positive regulation of translational elongation|positive regulation of translational termination|positive regulation of transcription by RNA polymerase II|lignin catabolic process|allene-oxide cyclase activity|phosphatidylcholine metabolic process|glyoxylate metabolic process|S-methyl-5-thioribose kinase activity|U4/U6 x U5 tri-snRNP complex|long-chain-alcohol oxidase activity|negative regulation of organ growth|tetrahydrofolate biosynthetic process|folic acid biosynthetic process|carbohydrate phosphorylation|phosphatidylinositol phosphorylation|phosphatidylinositol dephosphorylation|proton-transporting ATP synthase activity, rotational mechanism|cellular ketone body metabolic process|protein heterodimerization activity|inositol tetrakisphosphate 1-kinase activity|diphosphate-fructose-6-phosphate 1-phosphotransferase activity|glucose-6-phosphate 1-epimerase activity|phosphatidylinositol-mediated signaling|quinone binding|COPII vesicle coating|clathrin coat assembly|signal recognition particle|recognition of pollen|NADP binding|oxidoreductase activity, acting on NAD(P)H, oxygen as acceptor|actin filament binding|unfolded protein binding|DNA ligation involved in DNA repair|nuclear export|protein homooligomerization|NAD binding|mannose-ethanolamine phosphotransferase activity|2 iron, 2 sulfur cluster binding|3 iron, 4 sulfur cluster binding|4 iron, 4 sulfur cluster binding|protein methylesterase activity|2-phytyl-1,4-naphthoquinone methyltransferase activity|L-leucine transaminase activity|L-valine transaminase activity|L-isoleucine transaminase activity|hydroquinone:oxygen oxidoreductase activity|inositol-1,3,4-trisphosphate 6-kinase activity|inositol-1,3,4-trisphosphate 5-kinase activity|phosphatidylinositol phosphate phosphatase activity|Ski complex|regulation of mitotic spindle organization|membrane fusion|glycolytic process through fructose-6-phosphate|ubiquitin protein ligase activity|gamma-glutamylaminecyclotransferase activity|metalloaminopeptidase activity|serine-type exopeptidase activity|protein initiator methionine removal|N-acylphosphatidylethanolamine-specific phospholipase D activity|calcium ion transmembrane transport|PAS complex|transcription preinitiation complex assembly|histone H3 deacetylation|protein K48-linked deubiquitination|cellular response to nitrate|manganese ion transmembrane transport|CAAX-box protein processing|potassium ion transmembrane transport|urea transmembrane transport|FAD binding|multivesicular body sorting pathway|ammonium transmembrane transport|regulation of seed growth|U2AF|RNA phosphodiester bond hydrolysis, endonucleolytic|ubiquitin-protein transferase activator activity|nucleotide phosphatase activity, acting on free nucleotides|palmitoyl hydrolase activity|macromolecule depalmitoylation|very-long-chain 3-hydroxyacyl-CoA dehydratase activity|amylopectin maltohydrolase activity|3-hydroxy-arachidoyl-CoA dehydratase activity|3-hydroxy-behenoyl-CoA dehydratase activity|3-hydroxy-lignoceroyl-CoA dehydratase activity|sn-1-glycerol-3-phosphate C16:0-DCA-CoA acyl transferase activity|ubiquinol:oxygen oxidoreductase activity|protein maturation by [4Fe-4S] cluster transfer|tRNA 2'-O-methyltransferase activity|aminoacyl-tRNA metabolism involved in translational fidelity|ATPase-coupled intramembrane lipid transporter activity|chloride transmembrane transport|positive regulation of TORC1 signaling|positive regulation of ubiquitin protein ligase activity|Lys48-specific deubiquitinase activity|regulation of auxin polar transport|starch binding	515
chr15_1250682_A_T	15	1250682	0	A	T	0.228	0.292569	0.0779748	0.00012826	0.473012	0.13026	intergenic	Potra2n15c28127(dist=2571),Potra2n15c28128(dist=2266)	NA	NA	NA	NA	NA
chr1_13429090_G_A	1	13429090	2	A	G	0.083	-0.477604	0.121816	0.000128452	0.473012	0.143164	intergenic	Potra2n1c1331(dist=3648),Potra2n1c1332(dist=2025)	NA	NA	NA	NA	NA
chr15_5097128_A_G	15	5097128	0	G	A	0.054	0.516111	0.139198	0.000128502	0.473012	0.127589	intergenic	Potra2n15c28542(dist=8232),Potra2n15c28543(dist=2875)	NA	NA	NA	NA	NA
chr15_5097130_T_C	15	5097130	0	C	T	0.054	0.516111	0.139198	0.000128502	0.473012	0.127589	intergenic	Potra2n15c28542(dist=8234),Potra2n15c28543(dist=2873)	NA	NA	NA	NA	NA
chr19_9657038_C_T	19	9657038	2	T	C	0.161	0.340574	0.0892887	0.000128622	0.473012	0.136547	upstream	Potra2n19c33998(dist=998)	Potra2n19c33998	UniRef90_B9IPY6Uncharacterized protein	GO:0016021	integral component of membrane	516
chr16_13236389_G_A	16	13236389	0	A	G	0.212	0.323962	0.0791823	0.000128884	0.473012	0.151158	intergenic	Potra2n16c30555(dist=3367),Potra2n16c30556(dist=4102)	NA	NA	NA	NA	NA
chr13_12040885_T_C	13	12040885	11	C	T	0.358	0.297327	0.0766299	0.000128985	0.473012	0.153533	UTR3	Potra2n13c26062(Potra2n13c26062.1:c.*653A>G)	Potra2n13c26062	UniRef90_A0A1S5VA99Sodium/hydrogen exchanger	GO:0006885|GO:0015385|GO:0015992|GO:0016021|GO:0035725|GO:1902600	regulation of pH|sodium:proton antiporter activity|proton transmembrane transport|integral component of membrane|sodium ion transmembrane transport|proton transmembrane transport	517
chr4_20488658_C_T	4	20488658	26	T	C	0.348	-0.390658	0.102707	0.000129044	0.473012	0.175434	upstream	Potra2n4c10468(dist=1280)	Potra2n4c10468	Populus trichocarpa uncharacterized LOC18098413 (LOC18098413), transcript variant X2, mRNA	NA	NA	518
chr19_3159454_T_G	19	3159454	3	G	T	0.096	-0.419575	0.10837	0.00012916	0.473012	0.141428	exonic	Potra2n19c33539	Potra2n19c33539	UniRef90_A0A2K1WSK6Protein kinase domain-containing protein	GO:0004672|GO:0005524|GO:0006468|GO:0016021	protein kinase activity|ATP binding|protein phosphorylation|integral component of membrane	519
chr6_2243113_A_G	6	2243113	0	A	G	0.147	-0.354922	0.0918454	0.000129297	0.473012	0.137086	intronic	Potra2n6c13104	Potra2n6c13104	UniRef90_U5FF52Cytochrome b-c1 complex subunit 7	GO:0005750|GO:0006118|GO:0006122|GO:0008121|GO:0009060|GO:0015992|GO:0034551|GO:0045285	mitochondrial respiratory chain complex III|obsolete electron transport|mitochondrial electron transport, ubiquinol to cytochrome c|ubiquinol-cytochrome-c reductase activity|aerobic respiration|proton transmembrane transport|mitochondrial respiratory chain complex III assembly|respiratory chain complex III	268
chr6_2244521_C_G	6	2244521	0	C	G	0.147	-0.354922	0.0918454	0.000129297	0.473012	0.137086	intronic	Potra2n6c13104	Potra2n6c13104	UniRef90_U5FF52Cytochrome b-c1 complex subunit 7	GO:0005750|GO:0006118|GO:0006122|GO:0008121|GO:0009060|GO:0015992|GO:0034551|GO:0045285	mitochondrial respiratory chain complex III|obsolete electron transport|mitochondrial electron transport, ubiquinol to cytochrome c|ubiquinol-cytochrome-c reductase activity|aerobic respiration|proton transmembrane transport|mitochondrial respiratory chain complex III assembly|respiratory chain complex III	268
chr6_2244648_A_G	6	2244648	0	G	A	0.147	-0.354922	0.0918454	0.000129297	0.473012	0.137086	intronic	Potra2n6c13104	Potra2n6c13104	UniRef90_U5FF52Cytochrome b-c1 complex subunit 7	GO:0005750|GO:0006118|GO:0006122|GO:0008121|GO:0009060|GO:0015992|GO:0034551|GO:0045285	mitochondrial respiratory chain complex III|obsolete electron transport|mitochondrial electron transport, ubiquinol to cytochrome c|ubiquinol-cytochrome-c reductase activity|aerobic respiration|proton transmembrane transport|mitochondrial respiratory chain complex III assembly|respiratory chain complex III	268
chr6_2247341_T_C	6	2247341	0	T	C	0.147	-0.354922	0.0918454	0.000129297	0.473012	0.137086	upstream	Potra2n6c13104(dist=1145)	Potra2n6c13104	UniRef90_U5FF52Cytochrome b-c1 complex subunit 7	GO:0005750|GO:0006118|GO:0006122|GO:0008121|GO:0009060|GO:0015992|GO:0034551|GO:0045285	mitochondrial respiratory chain complex III|obsolete electron transport|mitochondrial electron transport, ubiquinol to cytochrome c|ubiquinol-cytochrome-c reductase activity|aerobic respiration|proton transmembrane transport|mitochondrial respiratory chain complex III assembly|respiratory chain complex III	268
chr6_2247602_A_C	6	2247602	0	A	C	0.147	-0.354922	0.0918454	0.000129297	0.473012	0.137086	upstream	Potra2n6c13104(dist=1406)	Potra2n6c13104	UniRef90_U5FF52Cytochrome b-c1 complex subunit 7	GO:0005750|GO:0006118|GO:0006122|GO:0008121|GO:0009060|GO:0015992|GO:0034551|GO:0045285	mitochondrial respiratory chain complex III|obsolete electron transport|mitochondrial electron transport, ubiquinol to cytochrome c|ubiquinol-cytochrome-c reductase activity|aerobic respiration|proton transmembrane transport|mitochondrial respiratory chain complex III assembly|respiratory chain complex III	268
chr6_2247617_C_T	6	2247617	0	C	T	0.147	-0.354922	0.0918454	0.000129297	0.473012	0.137086	upstream	Potra2n6c13104(dist=1421)	Potra2n6c13104	UniRef90_U5FF52Cytochrome b-c1 complex subunit 7	GO:0005750|GO:0006118|GO:0006122|GO:0008121|GO:0009060|GO:0015992|GO:0034551|GO:0045285	mitochondrial respiratory chain complex III|obsolete electron transport|mitochondrial electron transport, ubiquinol to cytochrome c|ubiquinol-cytochrome-c reductase activity|aerobic respiration|proton transmembrane transport|mitochondrial respiratory chain complex III assembly|respiratory chain complex III	268
chr6_2247620_A_T	6	2247620	0	A	T	0.147	-0.354922	0.0918454	0.000129297	0.473012	0.137086	upstream	Potra2n6c13104(dist=1424)	Potra2n6c13104	UniRef90_U5FF52Cytochrome b-c1 complex subunit 7	GO:0005750|GO:0006118|GO:0006122|GO:0008121|GO:0009060|GO:0015992|GO:0034551|GO:0045285	mitochondrial respiratory chain complex III|obsolete electron transport|mitochondrial electron transport, ubiquinol to cytochrome c|ubiquinol-cytochrome-c reductase activity|aerobic respiration|proton transmembrane transport|mitochondrial respiratory chain complex III assembly|respiratory chain complex III	268
chr6_2247622_C_A	6	2247622	0	C	A	0.147	-0.354922	0.0918454	0.000129297	0.473012	0.137086	upstream	Potra2n6c13104(dist=1426)	Potra2n6c13104	UniRef90_U5FF52Cytochrome b-c1 complex subunit 7	GO:0005750|GO:0006118|GO:0006122|GO:0008121|GO:0009060|GO:0015992|GO:0034551|GO:0045285	mitochondrial respiratory chain complex III|obsolete electron transport|mitochondrial electron transport, ubiquinol to cytochrome c|ubiquinol-cytochrome-c reductase activity|aerobic respiration|proton transmembrane transport|mitochondrial respiratory chain complex III assembly|respiratory chain complex III	268
chr6_2249099_G_A	6	2249099	0	A	G	0.147	-0.354922	0.0918454	0.000129297	0.473012	0.137086	intergenic	Potra2n6c13104(dist=2903),Potra2n6c13105(dist=3019)	NA	NA	NA	NA	NA
chr1_46839462_G_T	1	46839462	10	T	G	0.134	0.348765	0.0953925	0.000129317	0.473012	0.137286	intronic	Potra2n1c3694	Potra2n1c3694	Populus trichocarpa probable disease resistance protein At4g27220 (LOC18096051), transcript variant X2, mRNA	NA	NA	520
chr11_7476193_T_A	11	7476193	4	A	T	0.085	0.461135	0.124339	0.000129443	0.473057	0.132566	upstream	Potra2n11c23048(dist=1025)	Potra2n11c23048	UniRef90_A0A2K1YHY2RING-type domain-containing protein	GO:0016567|GO:0061630	protein ubiquitination|ubiquitin protein ligase activity	334
chr16_6231774_C_T	16	6231774	0	T	C	0.114	-0.440834	0.112773	0.000129537	0.473057	0.139828	intronic	Potra2n16c30003	Potra2n16c30003	UniRef90_A0A2R6QKG4Formin-like protein	GO:0016021	integral component of membrane	521
chr1_11010594_T_C	1	11010594	0	T	C	0.196	0.317826	0.0837034	0.000129617	0.473057	0.132982	intergenic	Potra2n1c1097(dist=3515),Potra2n1c1098(dist=6842)	NA	NA	NA	NA	NA
chr12_10449290_C_T	12	10449290	28	T	C	0.109	0.402375	0.11139	0.000129675	0.473057	0.165072	intergenic	Potra2n12c24550(dist=6229),Potra2n12c24551(dist=4190)	NA	NA	NA	NA	NA
chr2_18593342_C_A	2	18593342	0	A	C	0.082	-0.472242	0.118727	0.000129688	0.473057	0.144061	exonic	Potra2n2c5775	Potra2n2c5775	UniRef90_B9GTL2VQ domain-containing protein	GO:0005634|GO:0009870	nucleus|defense response signaling pathway, resistance gene-dependent	522
chr8_16781595_T_C	8	16781595	19	C	T	0.315	0.244892	0.0651912	0.000129835	0.473068	0.158357	intronic	Potra2n8c18630	Potra2n8c18630	UniRef90_B9RT51Protein arginine	GO:0006479|GO:0016273	protein methylation|arginine N-methyltransferase activity	523
chr8_16781596_T_A	8	16781596	19	A	T	0.315	0.244892	0.0651912	0.000129835	0.473068	0.158357	intronic	Potra2n8c18630	Potra2n8c18630	UniRef90_B9RT51Protein arginine	GO:0006479|GO:0016273	protein methylation|arginine N-methyltransferase activity	523
chr19_302665_G_A	19	302665	0	A	G	0.087	0.500988	0.12895	0.000130008	0.473441	0.138359	downstream	Potra2n19c33299(dist=991)	Potra2n19c33299	UniRef90_B9RX12Nucleic acid binding protein, putative	NA	NA	184
chr16_10830026_G_A	16	10830026	9	A	G	0.157	0.371696	0.0987146	0.000130089	0.473474	0.142954	intergenic	Potra2n16c30312(dist=3915),Potra2n16c30313(dist=8277)	NA	NA	NA	NA	NA
chr19_3830827_A_G	19	3830827	0	G	A	0.212	0.325463	0.0855754	0.000130195	0.473596	0.133358	exonic	Potra2n19c33630	Potra2n19c33630	UniRef90_B9IQI5ABC transporter domain-containing protein	GO:0005524|GO:0005886|GO:0016021|GO:0016887|GO:0042626|GO:0055085	ATP binding|plasma membrane|integral component of membrane|ATPase activity|ATPase-coupled transmembrane transporter activity|transmembrane transport	524
chr12_5400757_A_G	12	5400757	16	G	A	0.046	0.483869	0.133075	0.000130533	0.474035	0.144933	intergenic	Potra2n12c24138(dist=23026),Potra2n12c24139(dist=5609)	NA	NA	NA	NA	NA
chr6_15905413_G_A	6	15905413	9	A	G	0.114	-0.389387	0.101266	0.000130549	0.474035	0.148172	upstream	Potra2n6c14420(dist=1695)	Potra2n6c14420	UniRef90_A0A1Q3C9H9DUF538 domain-containing protein	NA	NA	525
chr12_5484604_G_A	12	5484604	0	G	A	0.473	0.264969	0.068919	0.000130664	0.474035	0.13588	downstream	Potra2n12c24148(dist=515)	Potra2n12c24148	UniRef90_A0A2K1Y960Fe2OG dioxygenase domain-containing protein	GO:0005506|GO:0016705|GO:0031418|GO:0055114	iron ion binding|oxidoreductase activity, acting on paired donors, with incorporation or reduction of molecular oxygen|L-ascorbic acid binding|oxidation-reduction process	70
chr8_16852041_G_C	8	16852041	18	C	G	0.128	0.32	0.0883127	0.000130762	0.474035	0.14731	intergenic	Potra2n8c18630(dist=58126),Potra2n8c18631(dist=47687)	NA	NA	NA	NA	NA
chr8_4351098_G_C	8	4351098	1	G	C	0.478	0.252938	0.065182	0.000130888	0.474035	0.139352	intergenic	Potra2n8c17276(dist=2624),Potra2n8c17277(dist=6202)	NA	NA	NA	NA	NA
chr6_6807241_C_T	6	6807241	0	C	T	0.141	0.403946	0.107088	0.000130896	0.474035	0.131469	intronic	Potra2n6c13647	Potra2n6c13647	UniRef90_B9HAB0WRC domain-containing protein	GO:0005634|GO:0006351|GO:0032502	nucleus|transcription, DNA-templated|developmental process	248
chr12_8860351_A_G	12	8860351	0	G	A	0.168	0.331164	0.0888633	0.000130948	0.474035	0.128727	downstream	Potra2n12c24402(dist=1079)	Potra2n12c24402	UniRef90_A0A4U5QFP3BAHD acyltransferase DCR	GO:0016740	transferase activity	330
chr5_5501214_C_A	5	5501214	2	A	C	0.456	-0.242445	0.0631714	0.000130954	0.474035	0.138007	downstream	Potra2n5c11203(dist=154)	Potra2n5c11203	UniRef90_A0A4U5PW41Uncharacterized protein	GO:0003676|GO:0008270	nucleic acid binding|zinc ion binding	124
chr4_6370350_A_T	4	6370350	8	A	T	0.22	0.278991	0.0733146	0.000131034	0.474035	0.144117	intronic	Potra2n4c9118	Potra2n4c9118	UniRef90_A0A4U5QWU7Putative helicase senataxin	GO:0003723|GO:0004386|GO:0016021	RNA binding|helicase activity|integral component of membrane	64
chr4_6370351_C_T	4	6370351	8	C	T	0.22	0.278991	0.0733146	0.000131034	0.474035	0.144117	intronic	Potra2n4c9118	Potra2n4c9118	UniRef90_A0A4U5QWU7Putative helicase senataxin	GO:0003723|GO:0004386|GO:0016021	RNA binding|helicase activity|integral component of membrane	64
chr6_19946308_T_C	6	19946308	0	C	T	0.136	0.354331	0.0934838	0.000131726	0.476275	0.132572	intergenic	Potra2n6c14905(dist=2630),Potra2n6c14906(dist=8262)	NA	NA	NA	NA	NA
chr4_7504860_T_C	4	7504860	1	T	C	0.093	0.471264	0.124036	0.000131867	0.476512	0.134366	downstream	Potra2n4c9237(dist=988)	Potra2n4c9237	UniRef90_UPI000C050FADserine/threonine-protein kinase PKZ1-like	NA	NA	526
chr1_164357_T_A	1	164357	0	A	T	0.054	0.58281	0.159807	0.000131936	0.476512	0.123955	intronic	Potra2n1c24	Potra2n1c24	UniRef90_A0A3N7EG85PUM-HD domain-containing protein	GO:0003723	RNA binding	527
chr8_10112424_G_A	8	10112424	3	A	G	0.185	-0.3666	0.0963253	0.000132286	0.477444	0.137314	intergenic	Potra2n8c18026(dist=2342),Potra2n8c18027(dist=2720)	NA	NA	NA	NA	NA
chr7_8028651_T_C	7	8028651	0	C	T	0.049	0.560008	0.148387	0.000132509	0.477444	0.131582	downstream	Potra2n7c16120(dist=952)	Potra2n7c16120	UniRef90_A0A2R6Q215Prefoldin subunit alpha like	NA	NA	528
chr3_20572222_T_A	3	20572222	9	A	T	0.446	-0.255112	0.0660254	0.000132591	0.477444	0.149399	intergenic	Potra2n3c8300(dist=112211),Potra2n3c8301(dist=38935)	NA	NA	NA	NA	NA
chr3_11331424_G_A	3	11331424	1	A	G	0.066	0.4871	0.131124	0.000132729	0.477444	0.129212	upstream	Potra2n3c7796(dist=1280)	Potra2n3c7796	UniRef90_A0A438K2Q8GTP-binding protein YPTM2	GO:0003924|GO:0005525|GO:0005773|GO:0005886|GO:0006886|GO:0006888|GO:0016021|GO:0032482|GO:0032588|GO:0046686	GTPase activity|GTP binding|vacuole|plasma membrane|intracellular protein transport|endoplasmic reticulum to Golgi vesicle-mediated transport|integral component of membrane|Rab protein signal transduction|trans-Golgi network membrane|response to cadmium ion	529
chr2_17379071_A_C	2	17379071	0	C	A	0.054	0.561387	0.153595	0.000132797	0.477444	0.124432	intergenic	Potra2n2c5622(dist=2530),Potra2n2c5623(dist=2768)	NA	NA	NA	NA	NA
chr6_2244658_C_T	6	2244658	9	T	C	0.163	-0.362109	0.0940282	0.000132816	0.477444	0.148559	intronic	Potra2n6c13104	Potra2n6c13104	UniRef90_U5FF52Cytochrome b-c1 complex subunit 7	GO:0005750|GO:0006118|GO:0006122|GO:0008121|GO:0009060|GO:0015992|GO:0034551|GO:0045285	mitochondrial respiratory chain complex III|obsolete electron transport|mitochondrial electron transport, ubiquinol to cytochrome c|ubiquinol-cytochrome-c reductase activity|aerobic respiration|proton transmembrane transport|mitochondrial respiratory chain complex III assembly|respiratory chain complex III	268
chr17_5162905_C_T	17	5162905	0	T	C	0.065	0.525066	0.142755	0.000132994	0.477444	0.125812	intergenic	Potra2n17c31109(dist=5472),Potra2n17c31110(dist=9547)	NA	NA	NA	NA	NA
chr4_9313542_C_T	4	9313542	0	T	C	0.255	0.310362	0.0853132	0.000133265	0.477444	0.123416	intergenic	Potra2n4c9427(dist=7565),Potra2n4c9428(dist=3559)	NA	NA	NA	NA	NA
chr4_9314056_G_T	4	9314056	0	T	G	0.255	0.310362	0.0853132	0.000133265	0.477444	0.123416	intergenic	Potra2n4c9427(dist=8079),Potra2n4c9428(dist=3045)	NA	NA	NA	NA	NA
chr12_11403514_A_C	12	11403514	0	C	A	0.125	-0.408921	0.104945	0.000133306	0.477444	0.13906	exonic	Potra2n12c24670	Potra2n12c24670	UniRef90_UPI000B76FD19ATP-dependent DNA helicase SRS2-like protein At4g25120 isoform X1	GO:0000725|GO:0003677|GO:0003678|GO:0005524|GO:0005634|GO:0005657|GO:0032508	recombinational repair|DNA binding|DNA helicase activity|ATP binding|nucleus|replication fork|DNA duplex unwinding	209
chr6_2251226_C_T	6	2251226	0	T	C	0.152	-0.337009	0.0873113	0.000133427	0.477444	0.136811	upstream	Potra2n6c13105(dist=892)	Potra2n6c13105	UniRef90_B9RK12Potassium channel AKT6, putative	GO:0005249|GO:0005515|GO:0008076|GO:0034765|GO:0071805	voltage-gated potassium channel activity|protein binding|voltage-gated potassium channel complex|regulation of ion transmembrane transport|potassium ion transmembrane transport	153
chr15_6632784_G_A	15	6632784	2	A	G	0.056	0.585136	0.158913	0.000133477	0.477444	0.128441	intergenic	Potra2n15c28685(dist=4278),Potra2n15c28686(dist=8345)	NA	NA	NA	NA	NA
chr9_3492177_G_A	9	3492177	0	A	G	0.109	0.410277	0.110879	0.000133501	0.477444	0.127137	intergenic	Potra2n9c19133(dist=3140),Potra2n9c19135(dist=2044)	NA	NA	NA	NA	NA
chr7_2413876_G_A	7	2413876	0	G	A	0.25	-0.318595	0.0795818	0.000133634	0.477444	0.145664	upstream;downstream	Potra2n7c15703(dist=1091);Potra2n7c15702(dist=666)	Potra2n7c15703;Potra2n7c15702	UniRef90_A0A2K1ZST5DLH domain-containing protein;UniRef90_UPI000D189A71transcription factor bHLH143 isoform X2	GO:0008806|GO:0019261;NA	carboxymethylenebutenolidase activity|1,4-dichlorobenzene catabolic process;NA	196
chr18_10975745_A_G	18	10975745	0	G	A	0.054	0.56823	0.154986	0.000133653	0.477444	0.125109	intergenic	Potra2n18c32966(dist=12928),Potra2n18c32967(dist=5584)	NA	NA	NA	NA	NA
chr18_10975798_C_T	18	10975798	0	T	C	0.054	0.56823	0.154986	0.000133653	0.477444	0.125109	intergenic	Potra2n18c32966(dist=12981),Potra2n18c32967(dist=5531)	NA	NA	NA	NA	NA
chr14_11677703_G_A	14	11677703	0	A	G	0.071	-0.539332	0.137713	0.000133692	0.477444	0.140279	intergenic	Potra2n14c27721(dist=6240),Potra2n14c27722(dist=18356)	NA	NA	NA	NA	NA
chr15_5341291_A_G	15	5341291	0	A	G	0.484	-0.270253	0.0703802	0.000133726	0.477444	0.135591	exonic	Potra2n15c28565	Potra2n15c28565	UniRef90_B9RB66DNA binding protein, putative	GO:0000785|GO:0003682|GO:0005634	chromatin|chromatin binding|nucleus	530
chr15_5341553_C_T	15	5341553	0	C	T	0.484	-0.270253	0.0703802	0.000133726	0.477444	0.135591	exonic	Potra2n15c28565	Potra2n15c28565	UniRef90_B9RB66DNA binding protein, putative	GO:0000785|GO:0003682|GO:0005634	chromatin|chromatin binding|nucleus	530
chr3_7794885_C_T	3	7794885	17	T	C	0.4	-0.30446	0.0794814	0.000133798	0.477444	0.160061	intergenic	Potra2n3c7389(dist=5620),Potra2n3c7390(dist=2950)	NA	NA	NA	NA	NA
chr16_9085898_C_T	16	9085898	0	T	C	0.043	0.562087	0.152023	0.000134017	0.477444	0.126967	intergenic	Potra2n16c30177(dist=6095),Potra2n16c30178(dist=17811)	NA	NA	NA	NA	NA
chr4_15453009_T_C	4	15453009	12	C	T	0.05	0.505633	0.138652	0.000134091	0.477444	0.13955	intergenic	Potra2n4c9895(dist=3236),Potra2n4c9896(dist=2802)	NA	NA	NA	NA	NA
chr10_18216686_T_C	10	18216686	13	T	C	0.133	0.320048	0.0879447	0.00013412	0.477444	0.140526	intergenic	Potra2n10c22275(dist=11449),Potra2n10c22276(dist=8725)	NA	NA	NA	NA	NA
chr3_1733464_C_T	3	1733464	1	T	C	0.06	-0.576854	0.145761	0.000134222	0.477444	0.144136	intronic	Potra2n3c6654	Potra2n3c6654	UniRef90_A5AKW8CCHC-type domain-containing protein	GO:0003824|GO:0006807|GO:0016020|GO:0044238|GO:0044260|GO:0046914|GO:0097159|GO:1901363	catalytic activity|nitrogen compound metabolic process|membrane|primary metabolic process|cellular macromolecule metabolic process|transition metal ion binding|organic cyclic compound binding|heterocyclic compound binding	531
chr9_3476298_T_C	9	3476298	21	C	T	0.169	0.391167	0.10479	0.000134475	0.477444	0.160284	intronic	Potra2n9c19131	Potra2n9c19131	UniRef90_A0A3N7FIR2CCHC-type domain-containing protein	GO:0003676|GO:0008270	nucleic acid binding|zinc ion binding	98
chr3_7765483_T_C	3	7765483	0	C	T	0.179	0.316638	0.0819371	0.00013451	0.477444	0.137089	upstream	Potra2n3c7385(dist=958)	Potra2n3c7385	UniRef90_I1MUQ7AAA domain-containing protein	GO:0003689|GO:0005524|GO:0005634|GO:0005663|GO:0006261|GO:0042575	DNA clamp loader activity|ATP binding|nucleus|DNA replication factor C complex|DNA-dependent DNA replication|DNA polymerase complex	19
chr3_2640086_T_C	3	2640086	0	C	T	0.114	0.397684	0.107403	0.00013454	0.477444	0.127287	UTR5	Potra2n3c6736(Potra2n3c6736.1:c.-1394A>G)	Potra2n3c6736	Populus trichocarpa cytosolic sulfotransferase 15 (LOC7462804), mRNA	NA	NA	532
chr9_3492151_A_G	9	3492151	1	G	A	0.11	0.411234	0.111228	0.000134643	0.477444	0.128148	intergenic	Potra2n9c19133(dist=3114),Potra2n9c19135(dist=2070)	NA	NA	NA	NA	NA
chr9_3492187_A_G	9	3492187	1	G	A	0.11	0.411234	0.111228	0.000134643	0.477444	0.128148	intergenic	Potra2n9c19133(dist=3150),Potra2n9c19135(dist=2034)	NA	NA	NA	NA	NA
chr9_3492197_A_G	9	3492197	1	G	A	0.11	0.411234	0.111228	0.000134643	0.477444	0.128148	intergenic	Potra2n9c19133(dist=3160),Potra2n9c19135(dist=2024)	NA	NA	NA	NA	NA
chr9_3492204_G_A	9	3492204	1	A	G	0.11	0.411234	0.111228	0.000134643	0.477444	0.128148	intergenic	Potra2n9c19133(dist=3167),Potra2n9c19135(dist=2017)	NA	NA	NA	NA	NA
chr17_13695536_G_T	17	13695536	8	T	G	0.125	0.404098	0.108725	0.000134644	0.477444	0.138396	upstream	Potra2n17c31727(dist=324)	Potra2n17c31727	UniRef90_A0A2P5BYW7Transmembrane protein	NA	NA	315
chr3_7766075_T_C	3	7766075	1	C	T	0.17	0.338681	0.0863029	0.000134646	0.477444	0.142069	upstream	Potra2n3c7385(dist=366)	Potra2n3c7385	UniRef90_I1MUQ7AAA domain-containing protein	GO:0003689|GO:0005524|GO:0005634|GO:0005663|GO:0006261|GO:0042575	DNA clamp loader activity|ATP binding|nucleus|DNA replication factor C complex|DNA-dependent DNA replication|DNA polymerase complex	19
chr8_7155126_G_A	8	7155126	6	A	G	0.116	0.364985	0.0997017	0.000134726	0.477444	0.132161	upstream	Potra2n8c17680(dist=1189)	Potra2n8c17680	UniRef90_UPI00057B7E6Fputative	GO:0005634|GO:0006997	nucleus|nucleus organization	156
chr1_46358723_A_G	1	46358723	4	G	A	0.199	-0.325326	0.0847361	0.0001348	0.477444	0.14073	intergenic	Potra2n1c3654(dist=42684),Potra2n1c3655(dist=27004)	NA	NA	NA	NA	NA
chr12_11082271_A_G	12	11082271	0	G	A	0.06	0.463112	0.123418	0.00013486	0.477444	0.130276	UTR5	Potra2n12c24621(Potra2n12c24621.1:c.-101T>C)	Potra2n12c24621	Nepenthes ventricosa x Nepenthes alata isolate NEP-CB1 mitochondrion, complete genome	GO:0000104|GO:0000276|GO:0000287|GO:0003677|GO:0003735|GO:0003899|GO:0004129|GO:0004672|GO:0005507|GO:0005524|GO:0005730|GO:0005763|GO:0005886|GO:0006118|GO:0006120|GO:0006122|GO:0006123|GO:0006144|GO:0006206|GO:0006351|GO:0006397|GO:0006412|GO:0006468|GO:0006744|GO:0006814|GO:0008121|GO:0008137|GO:0008168|GO:0008270|GO:0008289|GO:0008483|GO:0009409|GO:0009512|GO:0009522|GO:0009535|GO:0015232|GO:0015886|GO:0015979|GO:0015986|GO:0015990|GO:0015992|GO:0016021|GO:0016168|GO:0017004|GO:0018298|GO:0018874|GO:0019643|GO:0019843|GO:0020037|GO:0031977|GO:0032259|GO:0042254|GO:0042742|GO:0045261|GO:0045275|GO:0045277|GO:0045281|GO:0045285|GO:0046933|GO:0048038|GO:0051287|GO:0051539	succinate dehydrogenase activity|mitochondrial proton-transporting ATP synthase complex, coupling factor F(o)|magnesium ion binding|DNA binding|structural constituent of ribosome|DNA-directed 5'-3' RNA polymerase activity|cytochrome-c oxidase activity|protein kinase activity|copper ion binding|ATP binding|nucleolus|mitochondrial small ribosomal subunit|plasma membrane|obsolete electron transport|mitochondrial electron transport, NADH to ubiquinone|mitochondrial electron transport, ubiquinol to cytochrome c|mitochondrial electron transport, cytochrome c to oxygen|purine nucleobase metabolic process|pyrimidine nucleobase metabolic process|transcription, DNA-templated|mRNA processing|translation|protein phosphorylation|ubiquinone biosynthetic process|sodium ion transport|ubiquinol-cytochrome-c reductase activity|NADH dehydrogenase (ubiquinone) activity|methyltransferase activity|zinc ion binding|lipid binding|transaminase activity|response to cold|cytochrome b6f complex|photosystem I|chloroplast thylakoid membrane|heme transporter activity|heme transport|photosynthesis|ATP synthesis coupled proton transport|electron transport coupled proton transport|proton transmembrane transport|integral component of membrane|chlorophyll binding|cytochrome complex assembly|protein-chromophore linkage|benzoate metabolic process|reductive tricarboxylic acid cycle|rRNA binding|heme binding|thylakoid lumen|methylation|ribosome biogenesis|defense response to bacterium|proton-transporting ATP synthase complex, catalytic core F(1)|respiratory chain complex III|respiratory chain complex IV|succinate dehydrogenase complex|respiratory chain complex III|proton-transporting ATP synthase activity, rotational mechanism|quinone binding|NAD binding|4 iron, 4 sulfur cluster binding	468
chr19_1551076_C_T	19	1551076	0	T	C	0.158	0.342251	0.089741	0.000135045	0.477444	0.133998	exonic	Potra2n19c33409	Potra2n19c33409	UniRef90_UPI00057B6E72xylosyltransferase 1-like	GO:0008375|GO:0016021|GO:0030158|GO:0030206	acetylglucosaminyltransferase activity|integral component of membrane|protein xylosyltransferase activity|chondroitin sulfate biosynthetic process	533
chr19_1551217_G_C	19	1551217	0	C	G	0.158	0.342251	0.089741	0.000135045	0.477444	0.133998	exonic	Potra2n19c33409	Potra2n19c33409	UniRef90_UPI00057B6E72xylosyltransferase 1-like	GO:0008375|GO:0016021|GO:0030158|GO:0030206	acetylglucosaminyltransferase activity|integral component of membrane|protein xylosyltransferase activity|chondroitin sulfate biosynthetic process	533
chr10_18207310_T_A	10	18207310	5	A	T	0.057	-0.596493	0.15296	0.000135082	0.477444	0.145935	intergenic	Potra2n10c22275(dist=2073),Potra2n10c22276(dist=18101)	NA	NA	NA	NA	NA
chr7_9744731_C_T	7	9744731	18	T	C	0.223	0.298985	0.0822231	0.00013523	0.477444	0.148196	upstream	Potra2n7c16253(dist=1013)	Potra2n7c16253	UniRef90_UPI000B791D33subtilisin-like protease SBT1.9	GO:0004252|GO:0006508	serine-type endopeptidase activity|proteolysis	534
chr6_19954737_C_T	6	19954737	0	T	C	0.043	0.626103	0.170175	0.000135292	0.477444	0.125877	exonic	Potra2n6c14906	Potra2n6c14906	UniRef90_A0A4U5NMG4Uncharacterized protein	NA	NA	535
chr4_6374381_T_C	4	6374381	4	T	C	0.199	0.292538	0.0774849	0.000135292	0.477444	0.136722	intronic	Potra2n4c9118	Potra2n4c9118	UniRef90_A0A4U5QWU7Putative helicase senataxin	GO:0003723|GO:0004386|GO:0016021	RNA binding|helicase activity|integral component of membrane	64
chr8_12288085_T_A	8	12288085	9	A	T	0.096	0.355094	0.0985165	0.000135307	0.477444	0.13258	downstream	Potra2n8c18305(dist=408)	Potra2n8c18305	UniRef90_B9HLC2RGS domain-containing protein	GO:0004930|GO:0005096|GO:0005634|GO:0005886|GO:0007186|GO:0009414|GO:0009737|GO:0009749|GO:0010008|GO:0010182|GO:0016021|GO:0042127|GO:0043547	G protein-coupled receptor activity|GTPase activator activity|nucleus|plasma membrane|G protein-coupled receptor signaling pathway|response to water deprivation|response to abscisic acid|response to glucose|endosome membrane|sugar mediated signaling pathway|integral component of membrane|regulation of cell population proliferation|positive regulation of GTPase activity	536
chr1_9569551_G_A	1	9569551	0	A	G	0.163	0.341891	0.0897528	0.00013569	0.47854	0.133724	upstream	Potra2n1c949(dist=1867)	Potra2n1c949	UniRef90_UPI00077E90FAsubtilisin-like protease SBT4.12	GO:0004252|GO:0006508	serine-type endopeptidase activity|proteolysis	537
chr17_10436427_G_T	17	10436427	9	T	G	0.054	0.465411	0.12027	0.000135819	0.478739	0.149785	intergenic	Potra2n17c31499(dist=12558),Potra2n17c31500(dist=9808)	NA	NA	NA	NA	NA
chr14_9167370_T_G	14	9167370	3	T	G	0.174	0.331777	0.0877811	0.000135892	0.478741	0.135683	upstream;downstream	Potra2n14c27468(dist=1134);Potra2n14c27467(dist=1134)	Potra2n14c27468;Potra2n14c27467	UniRef90_UPI000B79409Dsecoisolariciresinol dehydrogenase;UniRef90_B9S3X5Shikimate dehydrogenase, putative	GO:0004316|GO:0005835|GO:0006633|GO:0042967|GO:0055114|GO:0102069|GO:0102131|GO:0102132;GO:0000162|GO:0003855|GO:0004764|GO:0006571|GO:0009094|GO:0019632|GO:0050661|GO:0055114	3-oxoacyl-[acyl-carrier-protein] reductase (NADPH) activity|fatty acid synthase complex|fatty acid biosynthetic process|obsolete acyl-carrier-protein biosynthetic process|oxidation-reduction process|zerumbone synthase activity|3-oxo-glutaryl-[acp] methyl ester reductase activity|3-oxo-pimeloyl-[acp] methyl ester reductase activity;tryptophan biosynthetic process|3-dehydroquinate dehydratase activity|shikimate 3-dehydrogenase (NADP+) activity|tyrosine biosynthetic process|L-phenylalanine biosynthetic process|shikimate metabolic process|NADP binding|oxidation-reduction process	538
chr1_20542748_A_G	1	20542748	0	G	A	0.076	0.476066	0.124039	0.00013624	0.47971	0.135477	downstream	Potra2n1c1773(dist=1218)	Potra2n1c1773	UniRef90_UPI000CE16741uncharacterized protein LOC112007528	NA	NA	60
chr15_11766347_G_T	15	11766347	19	T	G	0.089	0.521639	0.141322	0.000136432	0.480129	0.153732	upstream	Potra2n15c29081(dist=1658)	Potra2n15c29081	UniRef90_A0A3N7FZQ5TF-B3 domain-containing protein	GO:0003677|GO:0005634	DNA binding|nucleus	340
chr8_7155412_G_T	8	7155412	2	T	G	0.094	0.409543	0.109558	0.000136545	0.48027	0.13186	upstream	Potra2n8c17680,Potra2n8c17681(dist=1717)	Potra2n8c17680	UniRef90_UPI00057B7E6Fputative	GO:0005634|GO:0006997	nucleus|nucleus organization	156
chr16_124220_A_G	16	124220	0	G	A	0.13	0.398546	0.104964	0.000136703	0.48057	0.132978	upstream;downstream	Potra2n16c29254(dist=1482);Potra2n16c29253(dist=1482)	Potra2n16c29254;Potra2n16c29253	Populus trichocarpa glucan endo-1,3-beta-glucosidase 5 (LOC18105992), transcript variant X3, misc_RNA;UniRef90_B9N3V4X8 domain-containing protein	GO:0000139|GO:0003677|GO:0003924|GO:0003964|GO:0004523|GO:0004553|GO:0005509|GO:0005525|GO:0005634|GO:0005887|GO:0005982|GO:0005985|GO:0006278|GO:0006352|GO:0009117|GO:0030001|GO:0030880|GO:0045489|GO:0047262|GO:0051252|GO:0055085|GO:0071555|GO:0090502;GO:0005982|GO:0005985|GO:0016021|GO:0042973|GO:0046658	Golgi membrane|DNA binding|GTPase activity|RNA-directed DNA polymerase activity|RNA-DNA hybrid ribonuclease activity|hydrolase activity, hydrolyzing O-glycosyl compounds|calcium ion binding|GTP binding|nucleus|integral component of plasma membrane|starch metabolic process|sucrose metabolic process|RNA-dependent DNA biosynthetic process|DNA-templated transcription, initiation|nucleotide metabolic process|metal ion transport|RNA polymerase complex|pectin biosynthetic process|polygalacturonate 4-alpha-galacturonosyltransferase activity|regulation of RNA metabolic process|transmembrane transport|cell wall organization|RNA phosphodiester bond hydrolysis, endonucleolytic;starch metabolic process|sucrose metabolic process|integral component of membrane|glucan endo-1,3-beta-D-glucosidase activity|anchored component of plasma membrane	370
chr5_9504915_T_G	5	9504915	0	G	T	0.277	-0.234418	0.0619927	0.000137067	0.480791	0.132032	exonic	Potra2n5c11488	Potra2n5c11488	UniRef90_A0A061FMB1Embryo defective 1273, putative	NA	NA	539
chr10_13372609_A_G	10	13372609	0	G	A	0.141	0.377377	0.101191	0.000137083	0.480791	0.128889	upstream	Potra2n10c21936,Potra2n10c21937(dist=1185)	Potra2n10c21936	UniRef90_A0A2K1YPH3Remorin_C domain-containing protein	NA	NA	540
chr2_21384812_T_C	2	21384812	1	T	C	0.275	-0.305019	0.0779529	0.000137158	0.480791	0.141357	upstream;downstream	Potra2n2c6157(dist=1187);Potra2n2c6158(dist=481)	Potra2n2c6157;Potra2n2c6158	UniRef90_UPI00057A0D23protein TIC 20-I, chloroplastic-like;UniRef90_B9GRJ9S1-like domain-containing protein	GO:0016021;GO:0003743|GO:0005829|GO:0005840|GO:0006446	integral component of membrane;translation initiation factor activity|cytosol|ribosome|regulation of translational initiation	541
chr1_52153845_C_T	1	52153845	0	C	T	0.163	0.331548	0.0871571	0.000137159	0.480791	0.133406	intergenic	Potra2n1c3916(dist=10917),Potra2n1c3917(dist=7016)	NA	NA	NA	NA	NA
chr1_52153849_C_T	1	52153849	0	C	T	0.163	0.331548	0.0871571	0.000137159	0.480791	0.133406	intergenic	Potra2n1c3916(dist=10921),Potra2n1c3917(dist=7012)	NA	NA	NA	NA	NA
chr9_11626831_A_G	9	11626831	10	A	G	0.39	-0.273053	0.0714878	0.000137214	0.480791	0.147979	upstream	Potra2n9c20067(dist=1505)	Potra2n9c20067	UniRef90_UPI000C051AFDE3 ubiquitin-protein ligase RZFP34-like	GO:0008270	zinc ion binding	278
chr2_2105134_C_T	2	2105134	0	T	C	0.13	0.402658	0.10428	0.000137276	0.480791	0.136899	intergenic	Potra2n2c4259(dist=7236),Potra2n2c4260(dist=2525)	NA	NA	NA	NA	NA
chr10_12763121_G_A	10	12763121	0	A	G	0.049	0.605837	0.160173	0.000137631	0.481014	0.132092	upstream	Potra2n10c21860,Potra2n10c21861(dist=1576)	Potra2n10c21860	UniRef90_A0A2R6R8N1Eukaryotic translation initiation factor 4E-2 like	GO:0003743|GO:0005840|GO:0006446	translation initiation factor activity|ribosome|regulation of translational initiation	542
chr10_12772009_T_C	10	12772009	0	C	T	0.049	0.605837	0.160173	0.000137631	0.481014	0.132092	intronic	Potra2n10c21863	Potra2n10c21863	UniRef90_M7ZJF760S ribosomal protein L23	GO:0003735|GO:0005694|GO:0005730|GO:0005840|GO:0006412|GO:0006554|GO:0008270|GO:0018024|GO:0034968|GO:0042254|GO:0070180	structural constituent of ribosome|chromosome|nucleolus|ribosome|translation|lysine catabolic process|zinc ion binding|histone-lysine N-methyltransferase activity|histone lysine methylation|ribosome biogenesis|large ribosomal subunit rRNA binding	543
chr10_5628278_T_C	10	5628278	1	C	T	0.055	0.567656	0.154772	0.000137639	0.481014	0.126367	downstream	Potra2n10c20956(dist=1366)	Potra2n10c20956	---NA---	NA	NA	544
chr5_18837535_G_A	5	18837535	2	A	G	0.156	0.351998	0.0916529	0.000137648	0.481014	0.138172	upstream;downstream	Potra2n5c12550(dist=198);Potra2n5c12549(dist=411)	Potra2n5c12550;Potra2n5c12549	UniRef90_U5GAF5Cyclin;UniRef90_B9MZU9Mitochondrial Rho GTPase	GO:0000079|GO:0016301|GO:0019901;GO:0003924|GO:0005509|GO:0005525|GO:0007266|GO:0010821|GO:0016757|GO:0031307	regulation of cyclin-dependent protein serine/threonine kinase activity|kinase activity|protein kinase binding;GTPase activity|calcium ion binding|GTP binding|Rho protein signal transduction|regulation of mitochondrion organization|transferase activity, transferring glycosyl groups|integral component of mitochondrial outer membrane	165
chr8_7156480_C_T	8	7156480	0	T	C	0.087	0.412222	0.11157	0.000137704	0.481014	0.126809	upstream	Potra2n8c17681(dist=649)	Potra2n8c17681	UniRef90_A0A1L6K4T4Protein decapping 5-like	NA	NA	249
chr10_9822500_T_C	10	9822500	0	C	T	0.114	0.413155	0.111203	0.000138194	0.482471	0.128044	upstream	Potra2n10c21535(dist=685)	Potra2n10c21535	UniRef90_B9SNG5ATP binding protein, putative	GO:0004674|GO:0004714|GO:0005524|GO:0007169|GO:0009069|GO:0016021|GO:0018108|GO:0030246|GO:0048544	protein serine/threonine kinase activity|transmembrane receptor protein tyrosine kinase activity|ATP binding|transmembrane receptor protein tyrosine kinase signaling pathway|serine family amino acid metabolic process|integral component of membrane|peptidyl-tyrosine phosphorylation|carbohydrate binding|recognition of pollen	48
chr19_15595942_G_A	19	15595942	8	A	G	0.149	0.332052	0.0850247	0.000138597	0.483563	0.150632	intronic	Potra2n19c34435	Potra2n19c34435	UniRef90_B9IP28BURP domain-containing protein	NA	NA	545
chr7_2322466_C_T	7	2322466	15	T	C	0.195	0.301968	0.0834355	0.000138672	0.483563	0.142222	upstream;downstream	Potra2n7c15685(dist=1301);Potra2n7c15683,Potra2n7c15684(dist=1301)	Potra2n7c15685;Potra2n7c15683	UniRef90_A0A2K1X0X4Uncharacterized protein;Populus trichocarpa protein PELPK1 (LOC7486071), mRNA	NA;NA	NA;NA	546
chr4_5045491_A_G	4	5045491	0	G	A	0.082	0.48547	0.125451	0.000138727	0.483563	0.13742	intergenic	Potra2n4c8970(dist=12447),Potra2n4c8971(dist=10339)	NA	NA	NA	NA	NA
chr16_3686035_T_C	16	3686035	21	C	T	0.232	0.293705	0.0787677	0.000139096	0.484188	0.159988	intergenic	Potra2n16c29727(dist=6843),Potra2n16c29728(dist=3083)	NA	NA	NA	NA	NA
chr12_7992191_G_A	12	7992191	11	A	G	0.062	0.46696	0.1305	0.000139532	0.484188	0.133646	intergenic	Potra2n12c24322(dist=18430),Potra2n12c24323(dist=4189)	NA	NA	NA	NA	NA
chr17_9294465_A_G	17	9294465	0	A	G	0.179	0.338772	0.0879181	0.000139606	0.484188	0.136408	upstream	Potra2n17c31390(dist=867)	Potra2n17c31390	UniRef90_A0A3N7I009S-acyltransferase	GO:0005886|GO:0008152|GO:0012505|GO:0016409|GO:0042967|GO:0043231|GO:0044444	plasma membrane|metabolic process|endomembrane system|palmitoyltransferase activity|obsolete acyl-carrier-protein biosynthetic process|intracellular membrane-bounded organelle|cytoplasmic part	188
chr12_7992423_C_A	12	7992423	3	A	C	0.062	0.49728	0.138656	0.000139655	0.484188	0.123841	intergenic	Potra2n12c24322(dist=18662),Potra2n12c24323(dist=3957)	NA	NA	NA	NA	NA
chr7_8049372_T_A	7	8049372	0	A	T	0.054	0.542814	0.144127	0.000139724	0.484188	0.131114	intergenic	Potra2n7c16121(dist=11249),Potra2n7c16122(dist=13340)	NA	NA	NA	NA	NA
chr7_8054241_A_G	7	8054241	0	G	A	0.054	0.542814	0.144127	0.000139724	0.484188	0.131114	intergenic	Potra2n7c16121(dist=16118),Potra2n7c16122(dist=8471)	NA	NA	NA	NA	NA
chr1_4756694_C_T	1	4756694	0	T	C	0.065	0.531536	0.142375	0.000139842	0.484188	0.129129	UTR3	Potra2n1c433(Potra2n1c433.1:c.*91C>T,Potra2n1c433.2:c.*91C>T)	Potra2n1c433	UniRef90_A0A2R6R8Z3RNA polymerase II assembly factor like	NA	NA	547
chr1_11010198_C_T	1	11010198	0	T	C	0.141	0.390153	0.102787	0.000139874	0.484188	0.132902	intergenic	Potra2n1c1097(dist=3119),Potra2n1c1098(dist=7238)	NA	NA	NA	NA	NA
chr14_6535521_G_A	14	6535521	0	A	G	0.293	0.305326	0.0777762	0.000139921	0.484188	0.140855	upstream	Potra2n14c27122(dist=1412)	Potra2n14c27122	UniRef90_UPI000B787FB7phosphatidylinositol 4-kinase gamma 4-like	GO:0004430|GO:0005515|GO:0046854	1-phosphatidylinositol 4-kinase activity|protein binding|phosphatidylinositol phosphorylation	404
chr14_6535544_T_C	14	6535544	0	C	T	0.293	0.305326	0.0777762	0.000139921	0.484188	0.140855	upstream	Potra2n14c27122(dist=1389)	Potra2n14c27122	UniRef90_UPI000B787FB7phosphatidylinositol 4-kinase gamma 4-like	GO:0004430|GO:0005515|GO:0046854	1-phosphatidylinositol 4-kinase activity|protein binding|phosphatidylinositol phosphorylation	404
chr1_46458977_T_C	1	46458977	0	C	T	0.071	0.475785	0.125994	0.000139954	0.484188	0.13172	exonic	Potra2n1c3663	Potra2n1c3663;Potra2n1c3664	UniRef90_A0A2K2CC94TOG domain-containing protein;UniRef90_A0A2K2CC92POLAc domain-containing protein	GO:0007275|GO:0008017|GO:0009826|GO:0010005|GO:0010031|GO:0045298;GO:0003677|GO:0003887|GO:0005737|GO:0006261|GO:0008408|GO:0008409|GO:0042575|GO:0071897|GO:0090305	multicellular organism development|microtubule binding|unidimensional cell growth|cortical microtubule, transverse to long axis|circumnutation|tubulin complex;DNA binding|DNA-directed DNA polymerase activity|cytoplasm|DNA-dependent DNA replication|3'-5' exonuclease activity|5'-3' exonuclease activity|DNA polymerase complex|DNA biosynthetic process|nucleic acid phosphodiester bond hydrolysis	454
chr5_19986557_G_A	5	19986557	0	A	G	0.071	0.479164	0.12614	0.000140246	0.484188	0.13308	upstream	Potra2n5c12707(dist=81)	Potra2n5c12707	UniRef90_A0A1U8AK77B3 domain-containing protein At5g26805-like	NA	NA	548
chr5_19986717_A_G	5	19986717	0	G	A	0.071	0.479164	0.12614	0.000140246	0.484188	0.13308	upstream	Potra2n5c12707(dist=241)	Potra2n5c12707	UniRef90_A0A1U8AK77B3 domain-containing protein At5g26805-like	NA	NA	548
chr5_19988200_G_C	5	19988200	0	C	G	0.071	0.479164	0.12614	0.000140246	0.484188	0.13308	upstream	Potra2n5c12707(dist=1724)	Potra2n5c12707	UniRef90_A0A1U8AK77B3 domain-containing protein At5g26805-like	NA	NA	548
chr5_19988201_C_A	5	19988201	0	A	C	0.071	0.479164	0.12614	0.000140246	0.484188	0.13308	upstream	Potra2n5c12707(dist=1725)	Potra2n5c12707	UniRef90_A0A1U8AK77B3 domain-containing protein At5g26805-like	NA	NA	548
chr9_6154927_A_C	9	6154927	0	C	A	0.12	0.405263	0.106535	0.000140295	0.484188	0.133408	intergenic	Potra2n9c19459(dist=11605),Potra2n9c19460(dist=2617)	NA	NA	NA	NA	NA
chr9_2437376_G_C	9	2437376	0	C	G	0.065	0.523161	0.142982	0.000140461	0.484188	0.124667	exonic	Potra2n9c18978	Potra2n9c18978	UniRef90_A0A2K1Z776Amidase domain-containing protein	GO:0004040|GO:0006525|GO:0006558|GO:0006560|GO:0006568|GO:0018874|GO:0042207|GO:0043864	amidase activity|arginine metabolic process|L-phenylalanine metabolic process|proline metabolic process|tryptophan metabolic process|benzoate metabolic process|styrene catabolic process|indoleacetamide hydrolase activity	549
chr9_10091882_T_C	9	10091882	1	C	T	0.082	0.497527	0.134835	0.000140567	0.484188	0.127706	downstream	Potra2n9c19945(dist=216)	Potra2n9c19945	UniRef90_A0A2K1Z1H7SHSP domain-containing protein	NA	NA	323
chr3_14592697_G_A	3	14592697	6	A	G	0.122	-0.449429	0.1142	0.000140663	0.484188	0.149659	downstream	Potra2n3c8035,Potra2n3c8036(dist=1238)	Potra2n3c8035	Populus trichocarpa UDP-glycosyltransferase 74F1 (LOC7486060), mRNA	NA	NA	550
chr4_6373502_G_A	4	6373502	1	A	G	0.066	0.458093	0.11823	0.000140811	0.484188	0.138989	intronic	Potra2n4c9118	Potra2n4c9118	UniRef90_A0A4U5QWU7Putative helicase senataxin	GO:0003723|GO:0004386|GO:0016021	RNA binding|helicase activity|integral component of membrane	64
chr3_9649048_T_C	3	9649048	0	C	T	0.484	-0.281677	0.0729651	0.000140843	0.484188	0.136846	exonic	Potra2n3c7613	Potra2n3c7613	UniRef90_A0A2P6PAZ9Putative transcription factor interactor and regulator C3H-WRC/GRF family	GO:0005524|GO:0005634|GO:0006355|GO:0032502	ATP binding|nucleus|regulation of transcription, DNA-templated|developmental process	551
chr4_13793407_T_C	4	13793407	0	C	T	0.087	0.480527	0.125764	0.000140854	0.484188	0.134431	UTR5	Potra2n4c9722(Potra2n4c9722.1:c.-284T>C)	Potra2n4c9722	UniRef90_B9RY32Nuclear acid binding protein, putative	GO:0003729|GO:0005829|GO:0016021	mRNA binding|cytosol|integral component of membrane	552
chr1_40772951_G_A	1	40772951	0	A	G	0.13	0.379021	0.100368	0.000140861	0.484188	0.131725	upstream	Potra2n1c3348(dist=1664)	Potra2n1c3348	UniRef90_B9I078Glyco_transf_20 domain-containing protein	GO:0003825|GO:0004805|GO:0005829|GO:0005982|GO:0005985|GO:0005992|GO:0009793|GO:0010182|GO:0016311|GO:0051301|GO:0070413	alpha,alpha-trehalose-phosphate synthase (UDP-forming) activity|trehalose-phosphatase activity|cytosol|starch metabolic process|sucrose metabolic process|trehalose biosynthetic process|embryo development ending in seed dormancy|sugar mediated signaling pathway|dephosphorylation|cell division|trehalose metabolism in response to stress	482
chr1_40772953_T_C	1	40772953	0	C	T	0.13	0.379021	0.100368	0.000140861	0.484188	0.131725	upstream	Potra2n1c3348(dist=1666)	Potra2n1c3348	UniRef90_B9I078Glyco_transf_20 domain-containing protein	GO:0003825|GO:0004805|GO:0005829|GO:0005982|GO:0005985|GO:0005992|GO:0009793|GO:0010182|GO:0016311|GO:0051301|GO:0070413	alpha,alpha-trehalose-phosphate synthase (UDP-forming) activity|trehalose-phosphatase activity|cytosol|starch metabolic process|sucrose metabolic process|trehalose biosynthetic process|embryo development ending in seed dormancy|sugar mediated signaling pathway|dephosphorylation|cell division|trehalose metabolism in response to stress	482
chr19_4329353_T_G	19	4329353	0	G	T	0.076	0.49074	0.133373	0.00014109	0.484188	0.125894	exonic	Potra2n19c33689	Potra2n19c33689	UniRef90_U5FX95AIG1-type G domain-containing protein	GO:0005525	GTP binding	290
chr19_14361605_G_A	19	14361605	14	A	G	0.199	0.274422	0.0740195	0.000141298	0.484188	0.146622	intronic	Potra2n19c34345	Potra2n19c34345	UniRef90_A0A2K1WMU0Protein kinase domain-containing protein	GO:0004674|GO:0005524|GO:0005886|GO:0009069|GO:0016021|GO:0046777	protein serine/threonine kinase activity|ATP binding|plasma membrane|serine family amino acid metabolic process|integral component of membrane|protein autophosphorylation	553
chr3_7792936_C_T	3	7792936	1	C	T	0.181	-0.355613	0.0881052	0.000141328	0.484188	0.149062	intergenic	Potra2n3c7389(dist=3671),Potra2n3c7390(dist=4899)	NA	NA	NA	NA	NA
chr2_17396635_A_T	2	17396635	6	T	A	0.163	0.360961	0.096167	0.000141541	0.484188	0.138004	upstream	Potra2n2c5626(dist=804)	Potra2n2c5626	UniRef90_A0A4U5QY45Camphor resistance CrcB family protein	GO:0005887|GO:1903424|GO:1903425	integral component of plasma membrane|fluoride transmembrane transport|fluoride transmembrane transporter activity	554
chr1_46879543_A_G	1	46879543	4	G	A	0.136	0.324053	0.0880663	0.000141821	0.484188	0.130769	intergenic	Potra2n1c3695(dist=2461),Potra2n1c3696(dist=20331)	NA	NA	NA	NA	NA
chr2_17460291_T_C	2	17460291	0	C	T	0.092	0.414435	0.107913	0.00014191	0.484188	0.135624	exonic	Potra2n2c5636	Potra2n2c5636	UniRef90_B9H7C6Aminotran_1_2 domain-containing protein	GO:0000162|GO:0004069|GO:0005737|GO:0006107|GO:0006522|GO:0006525|GO:0006531|GO:0006534|GO:0006536|GO:0006560|GO:0006571|GO:0009094|GO:0009821|GO:0015976|GO:0016021|GO:0016212|GO:0030170|GO:0097052	tryptophan biosynthetic process|L-aspartate:2-oxoglutarate aminotransferase activity|cytoplasm|oxaloacetate metabolic process|alanine metabolic process|arginine metabolic process|aspartate metabolic process|cysteine metabolic process|glutamate metabolic process|proline metabolic process|tyrosine biosynthetic process|L-phenylalanine biosynthetic process|alkaloid biosynthetic process|carbon utilization|integral component of membrane|kynurenine-oxoglutarate transaminase activity|pyridoxal phosphate binding|L-kynurenine metabolic process	555
chr5_4902169_G_A	5	4902169	0	A	G	0.13	0.358449	0.0999624	0.000141983	0.484188	0.12033	upstream	Potra2n5c11142(dist=1969)	Potra2n5c11142	UniRef90_A0A1R3I3Q5Fructose-1,6-bisphosphatase class 1/Sedoheputulose-1,7-bisphosphatase	GO:0005634|GO:0005829|GO:0005983|GO:0005986|GO:0006000|GO:0006002|GO:0006013|GO:0006094|GO:0006096|GO:0006098|GO:0015976|GO:0016311|GO:0030388|GO:0042132|GO:0046872	nucleus|cytosol|starch catabolic process|sucrose biosynthetic process|fructose metabolic process|fructose 6-phosphate metabolic process|mannose metabolic process|gluconeogenesis|glycolytic process|pentose-phosphate shunt|carbon utilization|dephosphorylation|fructose 1,6-bisphosphate metabolic process|fructose 1,6-bisphosphate 1-phosphatase activity|metal ion binding	556
chr6_2251155_G_A	6	2251155	0	A	G	0.125	-0.366516	0.0953923	0.000141986	0.484188	0.135731	upstream	Potra2n6c13105(dist=963)	Potra2n6c13105	UniRef90_B9RK12Potassium channel AKT6, putative	GO:0005249|GO:0005515|GO:0008076|GO:0034765|GO:0071805	voltage-gated potassium channel activity|protein binding|voltage-gated potassium channel complex|regulation of ion transmembrane transport|potassium ion transmembrane transport	153
chr1_9685960_A_T	1	9685960	0	T	A	0.484	0.25259	0.0662191	0.00014227	0.484188	0.13404	UTR5	Potra2n1c962(Potra2n1c962.1:c.-71A>T)	Potra2n1c962	UniRef90_B9GKR6Fe2OG dioxygenase domain-containing protein	GO:0009813|GO:0046872|GO:0050589|GO:0055114	flavonoid biosynthetic process|metal ion binding|leucocyanidin oxygenase activity|oxidation-reduction process	444
chr5_14690180_C_T	5	14690180	0	T	C	0.049	0.593831	0.164057	0.00014238	0.484188	0.122331	UTR5	Potra2n5c12010(Potra2n5c12010.1:c.-700C>T)	Potra2n5c12010	UniRef90_A0A2K2AE03Carboxypeptidase	GO:0004185|GO:0005773|GO:0051603	serine-type carboxypeptidase activity|vacuole|proteolysis involved in cellular protein catabolic process	134
chr19_7423831_A_T	19	7423831	1	T	A	0.06	0.495728	0.136164	0.000142549	0.484188	0.124742	upstream	Potra2n19c33884(dist=527)	Potra2n19c33884	UniRef90_A0A2K1WQB2Protein kinase domain-containing protein	GO:0004703|GO:0005515|GO:0005524|GO:0005886|GO:0006468|GO:0009069|GO:0016021|GO:0032440|GO:0055114	G protein-coupled receptor kinase activity|protein binding|ATP binding|plasma membrane|protein phosphorylation|serine family amino acid metabolic process|integral component of membrane|2-alkenal reductase [NAD(P)] activity|oxidation-reduction process	22
chr12_4476756_A_G	12	4476756	2	A	G	0.172	0.327356	0.0836653	0.000142637	0.484188	0.142664	upstream;downstream	Potra2n12c24058(dist=218);Potra2n12c24057(dist=218)	Potra2n12c24058;Potra2n12c24057	UniRef90_A0A2K1Y8K4ZF-HD dimerization-type domain-containing protein;UniRef90_A0A151R619Calmodulin	GO:0003677;GO:0005509|GO:0005513|GO:0005515|GO:0005634|GO:0005829|GO:0009612|GO:0009846|GO:0016021|GO:0019722	DNA binding;calcium ion binding|detection of calcium ion|protein binding|nucleus|cytosol|response to mechanical stimulus|pollen germination|integral component of membrane|calcium-mediated signaling	345
chr4_8696589_C_A	4	8696589	1	C	A	0.066	0.481384	0.129892	0.000142648	0.484188	0.128681	intergenic	Potra2n4c9371(dist=2949),Potra2n4c9372(dist=4311)	NA	NA	NA	NA	NA
chr10_3629232_T_A	10	3629232	0	A	T	0.098	-0.384778	0.0981554	0.000142996	0.484188	0.140509	exonic	Potra2n10c20680	Potra2n10c20680	UniRef90_A0A103YIT0Peptidase S8/S53 domain-containing protein	GO:0004252|GO:0006508|GO:0016020	serine-type endopeptidase activity|proteolysis|membrane	557
chr1_9475047_A_G	1	9475047	0	G	A	0.054	0.580832	0.154838	0.000143009	0.484188	0.130207	upstream	Potra2n1c940(dist=1235)	Potra2n1c940	UniRef90_A0A2P2JU24UDP-galactose/UDP-glucose transporter 2	GO:0008643|GO:0022857|GO:0030173|GO:0030176|GO:0055085	carbohydrate transport|transmembrane transporter activity|integral component of Golgi membrane|integral component of endoplasmic reticulum membrane|transmembrane transport	558
chr4_15399530_T_A	4	15399530	0	A	T	0.391	-0.264906	0.0689089	0.000143062	0.484188	0.13586	intergenic	Potra2n4c9888(dist=17755),Potra2n4c9889(dist=12174)	NA	NA	NA	NA	NA
chr17_16348529_G_T	17	16348529	1	T	G	0.088	0.44328	0.117792	0.000143126	0.484188	0.132155	upstream	Potra2n17c31853(dist=181)	Potra2n17c31853	UniRef90_A0A3N7G3J2F-box domain-containing protein	GO:0005515	protein binding	559
chr8_10007209_G_A	8	10007209	0	A	G	0.12	0.381539	0.100707	0.00014316	0.484188	0.13247	downstream	Potra2n8c18013(dist=875)	Potra2n8c18013	UniRef90_UPI000D18B207protein TIME FOR COFFEE isoform X3	GO:0005634|GO:0042752	nucleus|regulation of circadian rhythm	418
chr3_12394665_A_C	3	12394665	0	C	A	0.054	0.581245	0.155912	0.000143178	0.484188	0.128809	intronic	Potra2n3c7906	Potra2n3c7906	UniRef90_UPI00057AE5A4auxin-repressed 12.5 kDa protein-like isoform X2	GO:0016020	membrane	491
chr3_12395232_G_T	3	12395232	0	T	G	0.054	0.581245	0.155912	0.000143178	0.484188	0.128809	intronic	Potra2n3c7906	Potra2n3c7906	UniRef90_UPI00057AE5A4auxin-repressed 12.5 kDa protein-like isoform X2	GO:0016020	membrane	491
chr3_12395258_T_A	3	12395258	0	A	T	0.054	0.581245	0.155912	0.000143178	0.484188	0.128809	intronic	Potra2n3c7906	Potra2n3c7906	UniRef90_UPI00057AE5A4auxin-repressed 12.5 kDa protein-like isoform X2	GO:0016020	membrane	491
chr1_46906011_A_C	1	46906011	1	C	A	0.082	0.45029	0.120223	0.000143213	0.484188	0.131072	exonic	Potra2n1c3697	Potra2n1c3697	UniRef90_B9GHX0OTU domain-containing protein	GO:0004843|GO:0005829|GO:0016579|GO:0030433|GO:0030968	thiol-dependent ubiquitin-specific protease activity|cytosol|protein deubiquitination|ubiquitin-dependent ERAD pathway|endoplasmic reticulum unfolded protein response	260
chr15_11766341_T_A	15	11766341	15	A	T	0.084	0.518817	0.140732	0.000143458	0.484188	0.146783	upstream	Potra2n15c29081(dist=1652)	Potra2n15c29081	UniRef90_A0A3N7FZQ5TF-B3 domain-containing protein	GO:0003677|GO:0005634	DNA binding|nucleus	340
chr19_10039378_C_T	19	10039378	0	T	C	0.049	0.593779	0.164078	0.000143514	0.484188	0.122286	intergenic	Potra2n19c34021(dist=17850),Potra2n19c34022(dist=15420)	NA	NA	NA	NA	NA
chr6_5770954_C_T	6	5770954	17	T	C	0.28	-0.311887	0.080412	0.000143524	0.484188	0.163441	upstream;downstream	Potra2n6c13545(dist=1175);Potra2n6c13544(dist=1271)	Potra2n6c13545;Potra2n6c13544	UniRef90_A0A2K1YHW0Ipi1_N domain-containing protein;Populus trichocarpa uncharacterized LOC112327964 (LOC112327964),	GO:0071339|GO:0097344;NA	MLL1 complex|Rix1 complex;NA	366
chr9_7803681_T_C	9	7803681	7	C	T	0.353	-0.272457	0.0714592	0.000143653	0.484188	0.14317	upstream;downstream	Potra2n9c19682(dist=1455);Potra2n9c19681(dist=1019)	Potra2n9c19682;Potra2n9c19681	UniRef90_A0A2K1Z2Z1Uncharacterized protein;UniRef90_UPI000D18A5F8zinc finger CCCH domain-containing protein 55 isoform X4	NA;GO:0003723|GO:0046872	NA;RNA binding|metal ion binding	26
chr1_34586404_G_A	1	34586404	6	A	G	0.064	0.416763	0.116477	0.000143724	0.484188	0.127007	intergenic	Potra2n1c2934(dist=10205),Potra2n1c2935(dist=8577)	NA	NA	NA	NA	NA
chr8_10449951_T_A	8	10449951	0	A	T	0.054	0.518227	0.142561	0.000143767	0.484188	0.12325	upstream	Potra2n8c18075(dist=869)	Potra2n8c18075	UniRef90_A0A2P5FWC9Pleckstrin-like	GO:0009734|GO:0010305	auxin-activated signaling pathway|leaf vascular tissue pattern formation	560
chr14_649004_A_G	14	649004	0	A	G	0.217	0.282992	0.0779463	0.000143834	0.484188	0.122981	intergenic	Potra2n14c26398(dist=2237),Potra2n14c26399(dist=2044)	NA	NA	NA	NA	NA
chr10_6250557_T_C	10	6250557	0	C	T	0.092	0.468803	0.122504	0.00014398	0.484188	0.134795	intronic	Potra2n10c21055	Potra2n10c21055	UniRef90_A0A3N7FN28SBP-type domain-containing protein	GO:0003677|GO:0005634|GO:0046872	DNA binding|nucleus|metal ion binding	561
chr10_6250875_A_T	10	6250875	0	T	A	0.092	0.468803	0.122504	0.00014398	0.484188	0.134795	exonic	Potra2n10c21055	Potra2n10c21055	UniRef90_A0A3N7FN28SBP-type domain-containing protein	GO:0003677|GO:0005634|GO:0046872	DNA binding|nucleus|metal ion binding	561
chr10_6250953_C_G	10	6250953	0	G	C	0.092	0.468803	0.122504	0.00014398	0.484188	0.134795	exonic	Potra2n10c21055	Potra2n10c21055	UniRef90_A0A3N7FN28SBP-type domain-containing protein	GO:0003677|GO:0005634|GO:0046872	DNA binding|nucleus|metal ion binding	561
chr13_11788001_G_A	13	11788001	15	A	G	0.065	0.51496	0.133127	0.000144168	0.484188	0.159242	intergenic	Potra2n13c26022(dist=2036),Potra2n13c26023(dist=2135)	NA	NA	NA	NA	NA
chr19_7421811_T_C	19	7421811	4	C	T	0.074	0.472706	0.127511	0.000144445	0.484188	0.132472	intergenic	Potra2n19c33883(dist=10022),Potra2n19c33884(dist=2547)	NA	NA	NA	NA	NA
chr19_2886811_T_A	19	2886811	5	A	T	0.385	-0.289199	0.072773	0.000144726	0.484188	0.150703	UTR3	Potra2n19c33503(Potra2n19c33503.1:c.*1463T>A)	Potra2n19c33503	UniRef90_A9PDQ8X8 domain-containing protein	GO:0016021|GO:0016787	integral component of membrane|hydrolase activity	562
chr9_10091206_C_T	9	10091206	0	T	C	0.082	0.496144	0.134675	0.000144853	0.484188	0.126166	downstream	Potra2n9c19945(dist=892)	Potra2n9c19945	UniRef90_A0A2K1Z1H7SHSP domain-containing protein	NA	NA	323
chr9_10091513_G_A	9	10091513	0	A	G	0.082	0.496144	0.134675	0.000144853	0.484188	0.126166	downstream	Potra2n9c19945(dist=585)	Potra2n9c19945	UniRef90_A0A2K1Z1H7SHSP domain-containing protein	NA	NA	323
chr9_10092836_A_T	9	10092836	0	T	A	0.082	0.496144	0.134675	0.000144853	0.484188	0.126166	exonic	Potra2n9c19945	Potra2n9c19945	UniRef90_A0A2K1Z1H7SHSP domain-containing protein	NA	NA	323
chr9_10093089_C_T	9	10093089	0	T	C	0.082	0.496144	0.134675	0.000144853	0.484188	0.126166	exonic	Potra2n9c19945	Potra2n9c19945	UniRef90_A0A2K1Z1H7SHSP domain-containing protein	NA	NA	323
chr9_10093091_G_A	9	10093091	0	A	G	0.082	0.496144	0.134675	0.000144853	0.484188	0.126166	exonic	Potra2n9c19945	Potra2n9c19945	UniRef90_A0A2K1Z1H7SHSP domain-containing protein	NA	NA	323
chr9_10094218_G_C	9	10094218	0	C	G	0.082	0.496144	0.134675	0.000144853	0.484188	0.126166	upstream	Potra2n9c19945(dist=689)	Potra2n9c19945	UniRef90_A0A2K1Z1H7SHSP domain-containing protein	NA	NA	323
chr9_10094720_C_T	9	10094720	0	T	C	0.082	0.496144	0.134675	0.000144853	0.484188	0.126166	upstream	Potra2n9c19945(dist=1191)	Potra2n9c19945	UniRef90_A0A2K1Z1H7SHSP domain-containing protein	NA	NA	323
chr9_10094761_G_A	9	10094761	0	A	G	0.082	0.496144	0.134675	0.000144853	0.484188	0.126166	upstream	Potra2n9c19945(dist=1232)	Potra2n9c19945	UniRef90_A0A2K1Z1H7SHSP domain-containing protein	NA	NA	323
chr9_10095042_G_A	9	10095042	0	A	G	0.082	0.496144	0.134675	0.000144853	0.484188	0.126166	upstream	Potra2n9c19945(dist=1513)	Potra2n9c19945	UniRef90_A0A2K1Z1H7SHSP domain-containing protein	NA	NA	323
chr9_10095166_A_T	9	10095166	0	T	A	0.082	0.496144	0.134675	0.000144853	0.484188	0.126166	upstream	Potra2n9c19945(dist=1637)	Potra2n9c19945	UniRef90_A0A2K1Z1H7SHSP domain-containing protein	NA	NA	323
chr9_10095809_T_C	9	10095809	0	C	T	0.082	0.496144	0.134675	0.000144853	0.484188	0.126166	intergenic	Potra2n9c19945(dist=2280),Potra2n9c19946(dist=5450)	NA	NA	NA	NA	NA
chr9_10095846_C_T	9	10095846	0	T	C	0.082	0.496144	0.134675	0.000144853	0.484188	0.126166	intergenic	Potra2n9c19945(dist=2317),Potra2n9c19946(dist=5413)	NA	NA	NA	NA	NA
chr9_10095869_C_T	9	10095869	0	T	C	0.082	0.496144	0.134675	0.000144853	0.484188	0.126166	intergenic	Potra2n9c19945(dist=2340),Potra2n9c19946(dist=5390)	NA	NA	NA	NA	NA
chr9_10096014_C_T	9	10096014	0	T	C	0.082	0.496144	0.134675	0.000144853	0.484188	0.126166	intergenic	Potra2n9c19945(dist=2485),Potra2n9c19946(dist=5245)	NA	NA	NA	NA	NA
chr9_10096166_C_T	9	10096166	0	T	C	0.082	0.496144	0.134675	0.000144853	0.484188	0.126166	intergenic	Potra2n9c19945(dist=2637),Potra2n9c19946(dist=5093)	NA	NA	NA	NA	NA
chr9_10097543_G_A	9	10097543	0	A	G	0.082	0.496144	0.134675	0.000144853	0.484188	0.126166	intergenic	Potra2n9c19945(dist=4014),Potra2n9c19946(dist=3716)	NA	NA	NA	NA	NA
chr9_10101090_C_A	9	10101090	0	A	C	0.082	0.496144	0.134675	0.000144853	0.484188	0.126166	downstream	Potra2n9c19946,Potra2n9c19947(dist=169)	Potra2n9c19946	UniRef90_A0A2K1Z1G6Protein phosphatase	GO:0004721|GO:0006470|GO:0046872	phosphoprotein phosphatase activity|protein dephosphorylation|metal ion binding	510
chr9_10101247_C_G	9	10101247	0	G	C	0.082	0.496144	0.134675	0.000144853	0.484188	0.126166	downstream	Potra2n9c19946,Potra2n9c19947(dist=12)	Potra2n9c19946	UniRef90_A0A2K1Z1G6Protein phosphatase	GO:0004721|GO:0006470|GO:0046872	phosphoprotein phosphatase activity|protein dephosphorylation|metal ion binding	510
chr9_10105271_A_G	9	10105271	0	G	A	0.082	0.496144	0.134675	0.000144853	0.484188	0.126166	intronic	Potra2n9c19947	Potra2n9c19947	UniRef90_A0A2I0VQI0Vacuolar protein sorting-associated protein 26B	GO:0005524|GO:0005768|GO:0005829|GO:0006886|GO:0016021|GO:0030904|GO:0042147	ATP binding|endosome|cytosol|intracellular protein transport|integral component of membrane|retromer complex|retrograde transport, endosome to Golgi	563
chr9_10116238_C_A	9	10116238	0	A	C	0.082	0.496144	0.134675	0.000144853	0.484188	0.126166	intergenic	Potra2n9c19948(dist=3274),Potra2n9c19949(dist=3102)	NA	NA	NA	NA	NA
chr9_10121692_C_T	9	10121692	0	T	C	0.082	0.496144	0.134675	0.000144853	0.484188	0.126166	exonic	Potra2n9c19949	Potra2n9c19949	UniRef90_A0MNJ2Non-specific serine/threonine protein kinase	GO:0004674|GO:0005524|GO:0005634|GO:0005737|GO:0006468|GO:0009069|GO:0016021|GO:0035556	protein serine/threonine kinase activity|ATP binding|nucleus|cytoplasm|protein phosphorylation|serine family amino acid metabolic process|integral component of membrane|intracellular signal transduction	305
chr9_10124794_T_G	9	10124794	0	G	T	0.082	0.496144	0.134675	0.000144853	0.484188	0.126166	intronic	Potra2n9c19949	Potra2n9c19949	UniRef90_A0MNJ2Non-specific serine/threonine protein kinase	GO:0004674|GO:0005524|GO:0005634|GO:0005737|GO:0006468|GO:0009069|GO:0016021|GO:0035556	protein serine/threonine kinase activity|ATP binding|nucleus|cytoplasm|protein phosphorylation|serine family amino acid metabolic process|integral component of membrane|intracellular signal transduction	305
chr19_3214098_C_T	19	3214098	7	T	C	0.094	0.397475	0.106183	0.00014495	0.484225	0.138719	intronic	Potra2n19c33541	Potra2n19c33541	UniRef90_A0A2K1WRZ2Chitin-binding type-1 domain-containing protein	GO:0004568|GO:0005975|GO:0006032|GO:0008061|GO:0016998	chitinase activity|carbohydrate metabolic process|chitin catabolic process|chitin binding|cell wall macromolecule catabolic process	564
chr1_20550996_C_T	1	20550996	0	T	C	0.087	0.401987	0.105403	0.000145011	0.484225	0.134	intronic	Potra2n1c1773	Potra2n1c1773	UniRef90_UPI000CE16741uncharacterized protein LOC112007528	NA	NA	60
chr1_52711101_G_T	1	52711101	6	T	G	0.203	0.345867	0.0909029	0.00014515	0.484243	0.141266	upstream	Potra2n1c3972(dist=63)	Potra2n1c3972	UniRef90_A0A2K1R6X7LRRNT_2 domain-containing protein	GO:0005515|GO:0016020	protein binding|membrane	565
chr10_17924925_G_A	10	17924925	1	A	G	0.049	0.622774	0.165608	0.000145164	0.484243	0.13199	intergenic	Potra2n10c22250(dist=17984),Potra2n10c22251(dist=22503)	NA	NA	NA	NA	NA
chr14_8683431_T_C	14	8683431	1	C	T	0.374	-0.25342	0.0665345	0.000145709	0.485816	0.134943	upstream;downstream	Potra2n14c27402(dist=141);Potra2n14c27401(dist=1314)	Potra2n14c27402;Potra2n14c27401	UniRef90_A9PD20Photolyase/cryptochrome alpha/beta domain-containing protein;UniRef90_B9I9Q8Gamma-tubulin complex component	GO:0003913;GO:0000278|GO:0000922|GO:0000923|GO:0000930|GO:0003950|GO:0005813|GO:0005874|GO:0006364|GO:0006471|GO:0009506|GO:0009624|GO:0032040|GO:0043015|GO:0043622|GO:0045298|GO:0051011|GO:0051225|GO:0051321|GO:0051415	DNA photolyase activity;mitotic cell cycle|spindle pole|equatorial microtubule organizing center|gamma-tubulin complex|NAD+ ADP-ribosyltransferase activity|centrosome|microtubule|rRNA processing|protein ADP-ribosylation|plasmodesma|response to nematode|small-subunit processome|gamma-tubulin binding|cortical microtubule organization|tubulin complex|microtubule minus-end binding|spindle assembly|meiotic cell cycle|microtubule nucleation by interphase microtubule organizing center	566
chr11_2038188_A_G	11	2038188	0	G	A	0.207	0.330825	0.0867154	0.000145862	0.485908	0.134077	intronic	Potra2n11c22590	Potra2n11c22590	UniRef90_A0A2K1YK93AAA domain-containing protein	GO:0000502|GO:0005524|GO:0005739|GO:0007005|GO:0008270|GO:0008568|GO:0051013	proteasome complex|ATP binding|mitochondrion|mitochondrion organization|zinc ion binding|microtubule-severing ATPase activity|microtubule severing	567
chr15_5204438_C_T	15	5204438	0	T	C	0.082	0.47184	0.122081	0.000145884	0.485908	0.137123	upstream	Potra2n15c28551(dist=342)	Potra2n15c28551	UniRef90_B9IEQ0Bidirectional sugar transporter SWEET	GO:0005886|GO:0016021|GO:0034219|GO:0051119	plasma membrane|integral component of membrane|carbohydrate transmembrane transport|sugar transmembrane transporter activity	148
chr10_4369668_T_C	10	4369668	0	C	T	0.478	-0.264672	0.0656128	0.000146187	0.486671	0.147561	upstream	Potra2n10c20786(dist=973)	Potra2n10c20786	UniRef90_B9HHT8HTH myb-type domain-containing protein	GO:0003677|GO:0005634	DNA binding|nucleus	568
chr10_3028649_G_A	10	3028649	1	A	G	0.115	0.429111	0.113424	0.000146507	0.48749	0.133375	intronic	Potra2n10c20592	Potra2n10c20592	UniRef90_N1R361Heat shock cognate 70 kDa protein 1	GO:0002020|GO:0005524|GO:0005730|GO:0005794|GO:0005886|GO:0009507|GO:0009615|GO:0010187|GO:0016021|GO:0031072|GO:0034605|GO:0034620|GO:0042026|GO:0042623|GO:0042742|GO:0044183|GO:0046686|GO:0051082|GO:0051085|GO:0051787|GO:0090332	protease binding|ATP binding|nucleolus|Golgi apparatus|plasma membrane|chloroplast|response to virus|negative regulation of seed germination|integral component of membrane|heat shock protein binding|cellular response to heat|cellular response to unfolded protein|protein refolding|ATPase activity, coupled|defense response to bacterium|protein folding chaperone|response to cadmium ion|unfolded protein binding|chaperone cofactor-dependent protein refolding|misfolded protein binding|stomatal closure	569
chr16_1135916_G_A	16	1135916	0	A	G	0.06	0.547239	0.14799	0.000146801	0.488222	0.126993	upstream;downstream	Potra2n16c29406(dist=1998);Potra2n16c29407(dist=164)	Potra2n16c29406;Potra2n16c29407	Populus trichocarpa uncharacterized LOC112324464 (LOC112324464), transcript variant X1, mRNA;UniRef90_UPI000CCD4D1Cscarecrow-like protein 23 isoform X2	NA;GO:0003700|GO:0005634|GO:0005667|GO:0006355|GO:0043565|GO:0045449|GO:0048366|GO:0090610	NA;DNA-binding transcription factor activity|nucleus|transcription factor complex|regulation of transcription, DNA-templated|sequence-specific DNA binding|regulation of transcription, DNA-templated|leaf development|bundle sheath cell fate specification	570
chr15_12178539_T_C	15	12178539	0	C	T	0.049	0.596684	0.161729	0.000146927	0.488396	0.12649	intronic	Potra2n15c29133	Potra2n15c29133	UniRef90_B9I1Y4X8 domain-containing protein	GO:0004553|GO:0005975	hydrolase activity, hydrolyzing O-glycosyl compounds|carbohydrate metabolic process	47
chr5_5501118_T_A	5	5501118	1	T	A	0.5	0.23997	0.0632728	0.000147053	0.488531	0.133949	downstream	Potra2n5c11203(dist=58)	Potra2n5c11203	UniRef90_A0A4U5PW41Uncharacterized protein	GO:0003676|GO:0008270	nucleic acid binding|zinc ion binding	124
chr3_8719892_C_T	3	8719892	0	T	C	0.174	0.323535	0.0889627	0.000147116	0.488531	0.123347	downstream	Potra2n3c7498(dist=869)	Potra2n3c7498	UniRef90_G7JW04Putative poly(ADP-ribose) polymerase, catalytic domain-containing protein	NA	NA	484
chr1_25440198_T_A	1	25440198	1	A	T	0.148	0.354773	0.0918545	0.000147292	0.488871	0.138232	intronic	Potra2n1c2124	Potra2n1c2124	UniRef90_A9P9T0Fatty acid hydroxylase domain-containing protein	GO:0000254|GO:0005506|GO:0005789|GO:0016021|GO:0016126|GO:0080065	C-4 methylsterol oxidase activity|iron ion binding|endoplasmic reticulum membrane|integral component of membrane|sterol biosynthetic process|4-alpha-methyl-delta7-sterol oxidation	307
chr8_13485237_C_T	8	13485237	4	T	C	0.057	0.460401	0.128359	0.000147779	0.490239	0.125069	upstream	Potra2n8c18427(dist=1636)	Potra2n8c18427	UniRef90_B9HM68Glucose-1-phosphate adenylyltransferase	GO:0005524|GO:0005978|GO:0005985|GO:0008878|GO:0009507|GO:0016021|GO:0019252	ATP binding|glycogen biosynthetic process|sucrose metabolic process|glucose-1-phosphate adenylyltransferase activity|chloroplast|integral component of membrane|starch biosynthetic process	571
chr10_14539370_G_A	10	14539370	13	A	G	0.139	0.314084	0.0869332	0.000148824	0.493232	0.138786	intergenic	Potra2n10c22045(dist=12898),Potra2n10c22046(dist=8357)	NA	NA	NA	NA	NA
chr19_11627728_C_T	19	11627728	8	T	C	0.161	0.303274	0.0822106	0.000148941	0.493232	0.136622	intergenic	Potra2n19c34159(dist=15076),Potra2n19c34160(dist=4041)	NA	NA	NA	NA	NA
chr8_16747830_G_A	8	16747830	1	G	A	0.385	-0.284797	0.0760142	0.000149003	0.493232	0.131144	exonic	Potra2n8c18628	Potra2n8c18628	UniRef90_A0A2N9HJD5Integrase catalytic domain-containing protein	GO:0004812|GO:0005524|GO:0006418	aminoacyl-tRNA ligase activity|ATP binding|tRNA aminoacylation for protein translation	572
chr5_4902120_A_C	5	4902120	1	C	A	0.104	-0.441836	0.112374	0.000149364	0.493232	0.142535	upstream	Potra2n5c11142(dist=1920)	Potra2n5c11142	UniRef90_A0A1R3I3Q5Fructose-1,6-bisphosphatase class 1/Sedoheputulose-1,7-bisphosphatase	GO:0005634|GO:0005829|GO:0005983|GO:0005986|GO:0006000|GO:0006002|GO:0006013|GO:0006094|GO:0006096|GO:0006098|GO:0015976|GO:0016311|GO:0030388|GO:0042132|GO:0046872	nucleus|cytosol|starch catabolic process|sucrose biosynthetic process|fructose metabolic process|fructose 6-phosphate metabolic process|mannose metabolic process|gluconeogenesis|glycolytic process|pentose-phosphate shunt|carbon utilization|dephosphorylation|fructose 1,6-bisphosphate metabolic process|fructose 1,6-bisphosphate 1-phosphatase activity|metal ion binding	556
chr16_5810231_C_T	16	5810231	0	T	C	0.163	-0.355804	0.0936069	0.00014947	0.493232	0.133225	downstream	Potra2n16c29956(dist=800)	Potra2n16c29956	UniRef90_M1AWG5Ubiquitin-like domain-containing protein	GO:0000220|GO:0003735|GO:0005730|GO:0005840|GO:0006412|GO:0015078|GO:0015992|GO:0016021|GO:0016567|GO:0019941|GO:0031386|GO:0031625|GO:0042254|GO:1902600	vacuolar proton-transporting V-type ATPase, V0 domain|structural constituent of ribosome|nucleolus|ribosome|translation|proton transmembrane transporter activity|proton transmembrane transport|integral component of membrane|protein ubiquitination|modification-dependent protein catabolic process|protein tag|ubiquitin protein ligase binding|ribosome biogenesis|proton transmembrane transport	573
chr1_12006331_C_T	1	12006331	0	T	C	0.06	0.542827	0.148379	0.000149663	0.493232	0.124635	intergenic	Potra2n1c1190(dist=8546),Potra2n1c1191(dist=12281)	NA	NA	NA	NA	NA
chr17_17492175_T_C	17	17492175	0	C	T	0.092	0.458532	0.124183	0.000149679	0.493232	0.126667	UTR3	Potra2n17c31926(Potra2n17c31926.1:c.*105A>G)	Potra2n17c31926	UniRef90_B9N8K9tRNA-binding domain-containing protein	GO:0000049|GO:0004812|GO:0006418|GO:0006508|GO:0009507|GO:0046872|GO:0070006|GO:0070084	tRNA binding|aminoacyl-tRNA ligase activity|tRNA aminoacylation for protein translation|proteolysis|chloroplast|metal ion binding|metalloaminopeptidase activity|protein initiator methionine removal	574
chr11_4656643_C_T	11	4656643	0	T	C	0.25	0.279052	0.0734628	0.000149907	0.493232	0.133073	intronic	Potra2n11c22859	Potra2n11c22859	UniRef90_A0A151TDK7Putative glutathione S-transferase	GO:0004364|GO:0004747|GO:0005515|GO:0005524|GO:0005634|GO:0005737|GO:0006098|GO:0006749|GO:0006803|GO:0019303|GO:0046835	glutathione transferase activity|ribokinase activity|protein binding|ATP binding|nucleus|cytoplasm|pentose-phosphate shunt|glutathione metabolic process|obsolete glutathione conjugation reaction|D-ribose catabolic process|carbohydrate phosphorylation	107
chr18_5377876_A_G	18	5377876	15	G	A	0.474	0.239823	0.0618724	0.000149943	0.493232	0.159789	downstream	Potra2n18c32567(dist=470)	Potra2n18c32567	UniRef90_A0A3N7GAH8VARLMGL domain-containing protein	NA	NA	575
chr5_11639100_T_C	5	11639100	0	C	T	0.103	-0.466128	0.117805	0.00015011	0.493232	0.142775	intergenic	Potra2n5c11664(dist=6423),Potra2n5c11665(dist=6935)	NA	NA	NA	NA	NA
chr19_9644941_G_T	19	9644941	0	T	G	0.152	0.360577	0.0960244	0.000150284	0.493232	0.130439	UTR3	Potra2n19c33997(Potra2n19c33997.1:c.*199G>T,Potra2n19c33997.2:c.*199G>T,Potra2n19c33997.3:c.*5093G>T,Potra2n19c33997.4:c.*199G>T,Potra2n19c33997.5:c.*5829G>T,Potra2n19c33997.6:c.*5718G>T)	Potra2n19c33997	UniRef90_UPI00057B1BD1putative acyl-activating enzyme 19 isoform X2	GO:0000036|GO:0003824|GO:0005515|GO:0005737|GO:0006810|GO:0031177|GO:0042967	acyl carrier activity|catalytic activity|protein binding|cytoplasm|transport|phosphopantetheine binding|obsolete acyl-carrier-protein biosynthetic process	262
chr19_9644973_G_T	19	9644973	0	T	G	0.152	0.360577	0.0960244	0.000150284	0.493232	0.130439	UTR3	Potra2n19c33997(Potra2n19c33997.1:c.*231G>T,Potra2n19c33997.2:c.*231G>T,Potra2n19c33997.3:c.*5125G>T,Potra2n19c33997.4:c.*231G>T,Potra2n19c33997.5:c.*5861G>T,Potra2n19c33997.6:c.*5750G>T)	Potra2n19c33997	UniRef90_UPI00057B1BD1putative acyl-activating enzyme 19 isoform X2	GO:0000036|GO:0003824|GO:0005515|GO:0005737|GO:0006810|GO:0031177|GO:0042967	acyl carrier activity|catalytic activity|protein binding|cytoplasm|transport|phosphopantetheine binding|obsolete acyl-carrier-protein biosynthetic process	262
chr19_9644999_A_T	19	9644999	0	T	A	0.152	0.360577	0.0960244	0.000150284	0.493232	0.130439	UTR3	Potra2n19c33997(Potra2n19c33997.1:c.*257A>T,Potra2n19c33997.2:c.*257A>T,Potra2n19c33997.3:c.*5151A>T,Potra2n19c33997.4:c.*257A>T,Potra2n19c33997.5:c.*5887A>T,Potra2n19c33997.6:c.*5776A>T)	Potra2n19c33997	UniRef90_UPI00057B1BD1putative acyl-activating enzyme 19 isoform X2	GO:0000036|GO:0003824|GO:0005515|GO:0005737|GO:0006810|GO:0031177|GO:0042967	acyl carrier activity|catalytic activity|protein binding|cytoplasm|transport|phosphopantetheine binding|obsolete acyl-carrier-protein biosynthetic process	262
chr19_9645048_A_T	19	9645048	0	T	A	0.152	0.360577	0.0960244	0.000150284	0.493232	0.130439	UTR3	Potra2n19c33997(Potra2n19c33997.1:c.*306A>T,Potra2n19c33997.2:c.*306A>T,Potra2n19c33997.3:c.*5200A>T,Potra2n19c33997.4:c.*306A>T,Potra2n19c33997.5:c.*5936A>T,Potra2n19c33997.6:c.*5825A>T)	Potra2n19c33997	UniRef90_UPI00057B1BD1putative acyl-activating enzyme 19 isoform X2	GO:0000036|GO:0003824|GO:0005515|GO:0005737|GO:0006810|GO:0031177|GO:0042967	acyl carrier activity|catalytic activity|protein binding|cytoplasm|transport|phosphopantetheine binding|obsolete acyl-carrier-protein biosynthetic process	262
chr19_9645570_T_C	19	9645570	0	C	T	0.152	0.360577	0.0960244	0.000150284	0.493232	0.130439	downstream	Potra2n19c33997(dist=175)	Potra2n19c33997	UniRef90_UPI00057B1BD1putative acyl-activating enzyme 19 isoform X2	GO:0000036|GO:0003824|GO:0005515|GO:0005737|GO:0006810|GO:0031177|GO:0042967	acyl carrier activity|catalytic activity|protein binding|cytoplasm|transport|phosphopantetheine binding|obsolete acyl-carrier-protein biosynthetic process	262
chr19_9645597_G_A	19	9645597	0	A	G	0.152	0.360577	0.0960244	0.000150284	0.493232	0.130439	downstream	Potra2n19c33997(dist=202)	Potra2n19c33997	UniRef90_UPI00057B1BD1putative acyl-activating enzyme 19 isoform X2	GO:0000036|GO:0003824|GO:0005515|GO:0005737|GO:0006810|GO:0031177|GO:0042967	acyl carrier activity|catalytic activity|protein binding|cytoplasm|transport|phosphopantetheine binding|obsolete acyl-carrier-protein biosynthetic process	262
chr19_9645606_C_A	19	9645606	0	A	C	0.152	0.360577	0.0960244	0.000150284	0.493232	0.130439	downstream	Potra2n19c33997(dist=211)	Potra2n19c33997	UniRef90_UPI00057B1BD1putative acyl-activating enzyme 19 isoform X2	GO:0000036|GO:0003824|GO:0005515|GO:0005737|GO:0006810|GO:0031177|GO:0042967	acyl carrier activity|catalytic activity|protein binding|cytoplasm|transport|phosphopantetheine binding|obsolete acyl-carrier-protein biosynthetic process	262
chr19_9645616_G_A	19	9645616	0	A	G	0.152	0.360577	0.0960244	0.000150284	0.493232	0.130439	downstream	Potra2n19c33997(dist=221)	Potra2n19c33997	UniRef90_UPI00057B1BD1putative acyl-activating enzyme 19 isoform X2	GO:0000036|GO:0003824|GO:0005515|GO:0005737|GO:0006810|GO:0031177|GO:0042967	acyl carrier activity|catalytic activity|protein binding|cytoplasm|transport|phosphopantetheine binding|obsolete acyl-carrier-protein biosynthetic process	262
chr19_9645620_G_A	19	9645620	0	A	G	0.152	0.360577	0.0960244	0.000150284	0.493232	0.130439	downstream	Potra2n19c33997(dist=225)	Potra2n19c33997	UniRef90_UPI00057B1BD1putative acyl-activating enzyme 19 isoform X2	GO:0000036|GO:0003824|GO:0005515|GO:0005737|GO:0006810|GO:0031177|GO:0042967	acyl carrier activity|catalytic activity|protein binding|cytoplasm|transport|phosphopantetheine binding|obsolete acyl-carrier-protein biosynthetic process	262
chr1_20569609_T_C	1	20569609	1	C	T	0.077	0.475646	0.1255	0.000150396	0.493232	0.13379	upstream	Potra2n1c1774(dist=1517)	Potra2n1c1774	UniRef90_A0A061E973Endoplasmic reticulum vesicle transporter protein	GO:0005783|GO:0006888|GO:0006890|GO:0016020|GO:0030134	endoplasmic reticulum|endoplasmic reticulum to Golgi vesicle-mediated transport|retrograde vesicle-mediated transport, Golgi to endoplasmic reticulum|membrane|COPII-coated ER to Golgi transport vesicle	104
chr3_3574959_T_A	3	3574959	0	A	T	0.054	0.609702	0.151594	0.000150432	0.493232	0.14682	intronic	Potra2n3c6847	Potra2n3c6847	UniRef90_O65880Cinnamoyl CoA reductase	GO:0009805|GO:0009809|GO:0009811|GO:0016616|GO:0016621|GO:0050662|GO:0055114	coumarin biosynthetic process|lignin biosynthetic process|stilbene biosynthetic process|oxidoreductase activity, acting on the CH-OH group of donors, NAD or NADP as acceptor|cinnamoyl-CoA reductase activity|coenzyme binding|oxidation-reduction process	576
chr14_8683587_T_C	14	8683587	0	C	T	0.37	-0.262568	0.0697001	0.000150554	0.493232	0.131167	exonic	Potra2n14c27402	Potra2n14c27402	UniRef90_A9PD20Photolyase/cryptochrome alpha/beta domain-containing protein	GO:0003913	DNA photolyase activity	577
chr8_6045243_A_T	8	6045243	0	T	A	0.321	-0.271558	0.0693079	0.000150629	0.493232	0.140389	UTR3	Potra2n8c17525(Potra2n8c17525.1:c.*1609A>T,Potra2n8c17525.3:c.*1696A>T,Potra2n8c17525.4:c.*1815A>T)	Potra2n8c17525	UniRef90_A0A2K1ZET5YTH domain-containing protein	GO:0003723	RNA binding	578
chr8_6045258_C_T	8	6045258	0	T	C	0.321	-0.271558	0.0693079	0.000150629	0.493232	0.140389	UTR3	Potra2n8c17525(Potra2n8c17525.1:c.*1624C>T,Potra2n8c17525.3:c.*1711C>T,Potra2n8c17525.4:c.*1830C>T)	Potra2n8c17525	UniRef90_A0A2K1ZET5YTH domain-containing protein	GO:0003723	RNA binding	578
chr8_13971492_T_C	8	13971492	13	C	T	0.247	0.291657	0.0798739	0.000150701	0.493232	0.141342	intergenic	Potra2n8c18470(dist=4045),Potra2n8c18471(dist=4176)	NA	NA	NA	NA	NA
chr8_12504010_C_T	8	12504010	1	T	C	0.06	0.45232	0.123964	0.00015081	0.493232	0.125231	intergenic	Potra2n8c18331(dist=2138),Potra2n8c18332(dist=3642)	NA	NA	NA	NA	NA
chr12_11313763_A_T	12	11313763	3	T	A	0.213	0.31129	0.0814186	0.000150816	0.493232	0.138403	intronic	Potra2n12c24653	Potra2n12c24653	UniRef90_B9RA34Respiratory burst oxidase, putative	GO:0004601|GO:0005509|GO:0005886|GO:0006804|GO:0006979|GO:0016021|GO:0016174|GO:0055114|GO:0098869	peroxidase activity|calcium ion binding|plasma membrane|obsolete peroxidase reaction|response to oxidative stress|integral component of membrane|NAD(P)H oxidase activity|oxidation-reduction process|cellular oxidant detoxification	151
chr4_12812416_T_C	4	12812416	0	C	T	0.076	0.449676	0.123066	0.000150895	0.493232	0.12437	UTR3	Potra2n4c9636(Potra2n4c9636.3:c.*155T>C,Potra2n4c9636.1:c.*155T>C)	Potra2n4c9636	UniRef90_B9H419Cytosine-specific methyltransferase	GO:0000785|GO:0003677|GO:0003682|GO:0003886|GO:0005634|GO:0006555|GO:0010216|GO:0010424|GO:0016746|GO:0090116	chromatin|DNA binding|chromatin binding|DNA (cytosine-5-)-methyltransferase activity|nucleus|methionine metabolic process|maintenance of DNA methylation|DNA methylation on cytosine within a CG sequence|transferase activity, transferring acyl groups|C-5 methylation of cytosine	145
chr1_14134738_C_G	1	14134738	1	G	C	0.115	0.429655	0.114352	0.00015098	0.493232	0.131792	upstream	Potra2n1c1404(dist=946)	Potra2n1c1404	UniRef90_A0A2G9I7C4UDP-N-acetylglucosamine pyrophosphorylase	GO:0003977|GO:0006048	UDP-N-acetylglucosamine diphosphorylase activity|UDP-N-acetylglucosamine biosynthetic process	579
chr12_13267332_C_T	12	13267332	1	T	C	0.176	0.324496	0.0852947	0.000150986	0.493232	0.13467	downstream	Potra2n12c24863(dist=1722)	Potra2n12c24863	UniRef90_A0A2K1YD79Uncharacterized protein	NA	NA	580
chr12_10252667_C_A	12	10252667	1	A	C	0.071	0.463232	0.12798	0.000151	0.493232	0.123479	intergenic	Potra2n12c24520(dist=2045),Potra2n12c24521(dist=3827)	NA	NA	NA	NA	NA
chr19_9646505_C_T	19	9646505	3	T	C	0.152	0.35298	0.0939988	0.000151106	0.493337	0.134167	downstream	Potra2n19c33997(dist=1110)	Potra2n19c33997	UniRef90_UPI00057B1BD1putative acyl-activating enzyme 19 isoform X2	GO:0000036|GO:0003824|GO:0005515|GO:0005737|GO:0006810|GO:0031177|GO:0042967	acyl carrier activity|catalytic activity|protein binding|cytoplasm|transport|phosphopantetheine binding|obsolete acyl-carrier-protein biosynthetic process	262
chr8_12524224_T_G	8	12524224	0	G	T	0.087	0.471317	0.126016	0.000151191	0.49337	0.129538	UTR5	Potra2n8c18333(Potra2n8c18333.1:c.-1712A>C)	Potra2n8c18333	UniRef90_A0A097PUC4Cytochrome P450 CYP71B40v3	GO:0005506|GO:0006570|GO:0016021|GO:0020037|GO:0047085|GO:0050592|GO:0055114	iron ion binding|tyrosine metabolic process|integral component of membrane|heme binding|hydroxyphenylacetonitrile 2-monooxygenase activity|4-hydroxyphenylacetaldehyde oxime monooxygenase activity|oxidation-reduction process	256
chr3_7764652_A_C	3	7764652	2	C	A	0.144	0.371111	0.0964101	0.000151539	0.493656	0.138715	upstream	Potra2n3c7385(dist=1789)	Potra2n3c7385	UniRef90_I1MUQ7AAA domain-containing protein	GO:0003689|GO:0005524|GO:0005634|GO:0005663|GO:0006261|GO:0042575	DNA clamp loader activity|ATP binding|nucleus|DNA replication factor C complex|DNA-dependent DNA replication|DNA polymerase complex	19
chr3_18357899_A_C	3	18357899	0	C	A	0.103	-0.428316	0.109836	0.000151711	0.493656	0.139248	intronic	Potra2n3c8212	Potra2n3c8212	UniRef90_A0A3N7ELL8HMA domain-containing protein	GO:0005524|GO:0016021|GO:0016787|GO:0019829|GO:0030001|GO:0046872|GO:0098655	ATP binding|integral component of membrane|hydrolase activity|ATPase-coupled cation transmembrane transporter activity|metal ion transport|metal ion binding|cation transmembrane transport	297
chr3_18384724_A_G	3	18384724	0	G	A	0.103	-0.428316	0.109836	0.000151711	0.493656	0.139248	UTR3	Potra2n3c8214(Potra2n3c8214.1:c.*752A>G,Potra2n3c8214.2:c.*745A>G,Potra2n3c8214.3:c.*867A>G)	Potra2n3c8214	UniRef90_U5GKZ0RRM domain-containing protein	GO:0000381|GO:0003723|GO:0016607|GO:0045292	regulation of alternative mRNA splicing, via spliceosome|RNA binding|nuclear speck|mRNA cis splicing, via spliceosome	581
chr1_25892625_A_G	1	25892625	7	G	A	0.082	0.509025	0.136952	0.000151753	0.493656	0.13703	intergenic	Potra2n1c2173(dist=2860),Potra2n1c2174(dist=3292)	NA	NA	NA	NA	NA
chr9_10819780_C_T	9	10819780	0	T	C	0.092	0.397423	0.109635	0.000151765	0.493656	0.122646	intergenic	Potra2n9c19990(dist=7160),Potra2n9c19991(dist=5753)	NA	NA	NA	NA	NA
chr13_4775940_G_A	13	4775940	21	A	G	0.056	0.513	0.134363	0.00015177	0.493656	0.166451	intergenic	Potra2n13c25439(dist=14716),Potra2n13c25440(dist=11067)	NA	NA	NA	NA	NA
chr1_46912587_T_C	1	46912587	0	C	T	0.082	0.44703	0.119994	0.000151821	0.493656	0.128652	exonic	Potra2n1c3698	Potra2n1c3698	UniRef90_A0A2P2JWR2Endoribonuclease L-PSP family protein	GO:0005739|GO:0005829|GO:0016021|GO:0019239|GO:1901565	mitochondrion|cytosol|integral component of membrane|deaminase activity|organonitrogen compound catabolic process	582
chr3_18835975_A_T	3	18835975	6	T	A	0.331	0.243775	0.0649152	0.000151944	0.493656	0.138118	intronic	Potra2n3c8240	Potra2n3c8240	UniRef90_U7E119Uncharacterized protein	GO:0008686|GO:0009231	3,4-dihydroxy-2-butanone-4-phosphate synthase activity|riboflavin biosynthetic process	583
chr1_11430245_G_A	1	11430245	15	A	G	0.097	0.50064	0.132183	0.000151953	0.493656	0.153677	intergenic	Potra2n1c1149(dist=11848),Potra2n1c1150(dist=4163)	NA	NA	NA	NA	NA
chr1_9567901_G_C	1	9567901	0	C	G	0.174	0.354282	0.09254	0.000152053	0.493739	0.134891	downstream	Potra2n1c948(dist=760)	Potra2n1c948	UniRef90_B9GKQ5TCP domain-containing protein	GO:0003700|GO:0005634|GO:0005667|GO:0006355|GO:0043565|GO:0045449	DNA-binding transcription factor activity|nucleus|transcription factor complex|regulation of transcription, DNA-templated|sequence-specific DNA binding|regulation of transcription, DNA-templated	584
chr19_7406298_G_T	19	7406298	1	T	G	0.055	0.513061	0.140431	0.000152299	0.494296	0.125512	intronic	Potra2n19c33883	Potra2n19c33883	UniRef90_A0A2K1WQB3tRNA-binding domain-containing protein	GO:0000049|GO:0004812|GO:0005829|GO:0006418|GO:0009506	tRNA binding|aminoacyl-tRNA ligase activity|cytosol|tRNA aminoacylation for protein translation|plasmodesma	17
chr18_425021_A_G	18	425021	20	A	G	0.306	-0.359054	0.0959452	0.000152503	0.494334	0.159135	intergenic	Potra2n18c31997(dist=7839),Potra2n18c31998(dist=2598)	NA	NA	NA	NA	NA
chr13_3864811_C_T	13	3864811	0	T	C	0.071	0.479782	0.128352	0.000152646	0.494334	0.129411	intergenic	Potra2n13c25357(dist=6179),Potra2n13c25358(dist=15512)	NA	NA	NA	NA	NA
chr1_9640289_G_A	1	9640289	0	A	G	0.098	0.426791	0.114892	0.00015271	0.494334	0.128008	downstream	Potra2n1c956(dist=1318)	Potra2n1c956	UniRef90_A0A0D2QUK0Staygreen domain-containing protein	GO:0016021	integral component of membrane	585
chr4_5045308_T_C	4	5045308	1	C	T	0.082	0.483535	0.125795	0.00015281	0.494334	0.137091	intergenic	Potra2n4c8970(dist=12264),Potra2n4c8971(dist=10522)	NA	NA	NA	NA	NA
chr2_5850254_C_T	2	5850254	0	T	C	0.092	0.424652	0.115229	0.000152925	0.494334	0.126243	intergenic	Potra2n2c4415(dist=22033),Potra2n2c4416(dist=4134)	NA	NA	NA	NA	NA
chr3_2692441_A_G	3	2692441	0	G	A	0.359	-0.250214	0.0671047	0.000153026	0.494334	0.128849	intergenic	Potra2n3c6744(dist=2259),Potra2n3c6745(dist=5127)	NA	NA	NA	NA	NA
chr1_12800994_T_C	1	12800994	0	C	T	0.065	0.439716	0.122175	0.000153089	0.494334	0.121111	downstream	Potra2n1c1272(dist=234)	Potra2n1c1272	UniRef90_A0A2K2BXS1Protein kinase domain-containing protein	GO:0004672|GO:0005515|GO:0005524|GO:0005886|GO:0009506|GO:0016021|GO:0046777	protein kinase activity|protein binding|ATP binding|plasma membrane|plasmodesma|integral component of membrane|protein autophosphorylation	586
chr17_14761774_G_T	17	14761774	1	T	G	0.176	0.342249	0.0877569	0.000153116	0.494334	0.140558	upstream;downstream	Potra2n17c31829(dist=108);Potra2n17c31830(dist=1539)	Potra2n17c31829;Potra2n17c31830	UniRef90_A0A3N7G3J2F-box domain-containing protein;UniRef90_A0A2K1X1N8DUF1298 domain-containing protein	GO:0005515;GO:0004144|GO:0005886|GO:0019432|GO:0042967|GO:0047196	protein binding;diacylglycerol O-acyltransferase activity|plasma membrane|triglyceride biosynthetic process|obsolete acyl-carrier-protein biosynthetic process|long-chain-alcohol O-fatty-acyltransferase activity	587
chr13_1283993_C_T	13	1283993	5	C	T	0.276	0.310264	0.0808693	0.000153152	0.494334	0.141917	intergenic	Potra2n13c25090(dist=32921),Potra2n13c25091(dist=6307)	NA	NA	NA	NA	NA
chr4_6393186_G_A	4	6393186	3	A	G	0.146	0.373881	0.0980095	0.000153443	0.494334	0.137868	intergenic	Potra2n4c9118(dist=3173),Potra2n4c9119(dist=2550)	NA	NA	NA	NA	NA
chr17_6318063_T_C	17	6318063	0	C	T	0.152	0.367819	0.0946519	0.000153497	0.494334	0.138414	intergenic	Potra2n17c31208(dist=9781),Potra2n17c31209(dist=54263)	NA	NA	NA	NA	NA
chr2_16430938_A_T	2	16430938	0	T	A	0.076	-0.526967	0.13172	0.0001536	0.494334	0.145494	intergenic	Potra2n2c5518(dist=10661),Potra2n2c5519(dist=2073)	NA	NA	NA	NA	NA
chr14_7316386_T_A	14	7316386	11	A	T	0.136	0.347993	0.094245	0.000153663	0.494334	0.141089	upstream;downstream	Potra2n14c27207(dist=397);Potra2n14c27206(dist=397)	Potra2n14c27207;Potra2n14c27206	UniRef90_A0A2R6RCF5MMS19;UniRef90_A0A1U7YU83ribosome production factor 1-like	GO:0016021;NA	integral component of membrane;NA	588
chr6_4787396_T_C	6	4787396	0	T	C	0.44	-0.246767	0.0660501	0.000153819	0.494334	0.129292	intergenic	Potra2n6c13410(dist=9520),Potra2n6c13411(dist=5634)	NA	NA	NA	NA	NA
chr1_15323852_A_G	1	15323852	8	A	G	0.435	0.255211	0.0678427	0.00015438	0.494334	0.141298	downstream	Potra2n1c1506(dist=1362)	Potra2n1c1506	UniRef90_B9S5S9Ran GTPase binding protein, putative	NA	NA	589
chr6_4567678_T_G	6	4567678	0	G	T	0.217	-0.332342	0.0849792	0.0001544	0.494334	0.139942	UTR3	Potra2n6c13387(Potra2n6c13387.3:c.*920A>C,Potra2n6c13387.1:c.*920A>C,Potra2n6c13387.2:c.*920A>C)	Potra2n6c13387	UniRef90_B9HCQ9Chalcone_isomerase domain-containing protein	GO:0005504|GO:0009570|GO:0016872	fatty acid binding|chloroplast stroma|intramolecular lyase activity	590
chr6_4567727_A_T	6	4567727	0	T	A	0.217	-0.332342	0.0849792	0.0001544	0.494334	0.139942	UTR3	Potra2n6c13387(Potra2n6c13387.3:c.*871T>A,Potra2n6c13387.1:c.*871T>A,Potra2n6c13387.2:c.*871T>A)	Potra2n6c13387	UniRef90_B9HCQ9Chalcone_isomerase domain-containing protein	GO:0005504|GO:0009570|GO:0016872	fatty acid binding|chloroplast stroma|intramolecular lyase activity	590
chr6_4567731_A_T	6	4567731	0	T	A	0.217	-0.332342	0.0849792	0.0001544	0.494334	0.139942	UTR3	Potra2n6c13387(Potra2n6c13387.3:c.*867T>A,Potra2n6c13387.1:c.*867T>A,Potra2n6c13387.2:c.*867T>A)	Potra2n6c13387	UniRef90_B9HCQ9Chalcone_isomerase domain-containing protein	GO:0005504|GO:0009570|GO:0016872	fatty acid binding|chloroplast stroma|intramolecular lyase activity	590
chr17_9311069_A_G	17	9311069	2	A	G	0.333	0.287924	0.0727608	0.000154512	0.494334	0.145449	intergenic	Potra2n17c31390(dist=3030),Potra2n17c31391(dist=7826)	NA	NA	NA	NA	NA
chr17_10374687_G_A	17	10374687	0	A	G	0.109	0.391691	0.104895	0.000154664	0.494334	0.129176	intergenic	Potra2n17c31494(dist=3533),Potra2n17c31495(dist=9822)	NA	NA	NA	NA	NA
chr19_9657048_G_A	19	9657048	1	A	G	0.159	0.336018	0.0893165	0.000154866	0.494334	0.132086	upstream	Potra2n19c33998(dist=988)	Potra2n19c33998	UniRef90_B9IPY6Uncharacterized protein	GO:0016021	integral component of membrane	516
chr17_10387503_A_G	17	10387503	2	G	A	0.067	0.53137	0.143378	0.000154923	0.494334	0.129899	upstream	Potra2n17c31495(dist=224)	Potra2n17c31495	UniRef90_UPI000B7831C1transcription factor FAMA-like isoform X1	GO:0005634|GO:0045893|GO:0046983	nucleus|positive regulation of transcription, DNA-templated|protein dimerization activity	126
chr16_2030415_T_C	16	2030415	0	C	T	0.13	0.34201	0.0903044	0.000154929	0.494334	0.13239	upstream	Potra2n16c29527(dist=1045)	Potra2n16c29527	UniRef90_UPI000579F67Adual specificity protein phosphatase 12-like isoform X2	GO:0004725|GO:0006570|GO:0008138|GO:0035335	protein tyrosine phosphatase activity|tyrosine metabolic process|protein tyrosine/serine/threonine phosphatase activity|peptidyl-tyrosine dephosphorylation	591
chr16_2030534_C_T	16	2030534	0	T	C	0.13	0.34201	0.0903044	0.000154929	0.494334	0.13239	upstream	Potra2n16c29527(dist=926)	Potra2n16c29527	UniRef90_UPI000579F67Adual specificity protein phosphatase 12-like isoform X2	GO:0004725|GO:0006570|GO:0008138|GO:0035335	protein tyrosine phosphatase activity|tyrosine metabolic process|protein tyrosine/serine/threonine phosphatase activity|peptidyl-tyrosine dephosphorylation	591
chr3_5544626_C_T	3	5544626	1	T	C	0.302	0.255107	0.0683616	0.000155152	0.494334	0.130238	intergenic	Potra2n3c7093(dist=4391),Potra2n3c7094(dist=7803)	NA	NA	NA	NA	NA
chr2_15438475_A_G	2	15438475	4	G	A	0.131	-0.393865	0.0996023	0.000155202	0.494334	0.148027	downstream	Potra2n2c5417(dist=1736)	Potra2n2c5417	UniRef90_UPI00057A425F alpha-glucan water dikinase 2	GO:0005524|GO:0016301|GO:0016310	ATP binding|kinase activity|phosphorylation	211
chr16_2030741_G_A	16	2030741	1	A	G	0.159	0.329251	0.0874009	0.000155215	0.494334	0.132393	upstream	Potra2n16c29527(dist=719)	Potra2n16c29527	UniRef90_UPI000579F67Adual specificity protein phosphatase 12-like isoform X2	GO:0004725|GO:0006570|GO:0008138|GO:0035335	protein tyrosine phosphatase activity|tyrosine metabolic process|protein tyrosine/serine/threonine phosphatase activity|peptidyl-tyrosine dephosphorylation	591
chr6_4567938_T_C	6	4567938	0	C	T	0.212	-0.333355	0.0852634	0.000155431	0.494334	0.13987	UTR3	Potra2n6c13387(Potra2n6c13387.3:c.*660A>G,Potra2n6c13387.1:c.*660A>G,Potra2n6c13387.2:c.*660A>G)	Potra2n6c13387	UniRef90_B9HCQ9Chalcone_isomerase domain-containing protein	GO:0005504|GO:0009570|GO:0016872	fatty acid binding|chloroplast stroma|intramolecular lyase activity	590
chr1_33979794_T_G	1	33979794	4	G	T	0.091	0.437028	0.119225	0.000155437	0.494334	0.129901	upstream;downstream	Potra2n1c2868(dist=1802);Potra2n1c2870(dist=1317)	Potra2n1c2868;Potra2n1c2870	UniRef90_A0A2K2C7C1Uncharacterized protein;Populus trichocarpa clone POP079-C10, complete sequence	GO:0016021;NA	integral component of membrane;NA	592
chr17_2611159_A_G	17	2611159	0	G	A	0.049	0.640234	0.15856	0.00015546	0.494334	0.147809	upstream;downstream	Potra2n17c30874(dist=1100);Potra2n17c30873(dist=1102)	Potra2n17c30874;Potra2n17c30873	Populus trichocarpa uncharacterized LOC112324637 (LOC112324637),;UniRef90_U5GIC5WD_REPEATS_REGION domain-containing protein	NA;GO:0005515|GO:0005634|GO:0005737|GO:0006364|GO:0009793|GO:0009855|GO:0009960|GO:0043531	NA;protein binding|nucleus|cytoplasm|rRNA processing|embryo development ending in seed dormancy|determination of bilateral symmetry|endosperm development|ADP binding	593
chr3_20471805_C_A	3	20471805	0	A	C	0.31	0.289594	0.077172	0.000155724	0.494334	0.130289	intergenic	Potra2n3c8300(dist=11794),Potra2n3c8301(dist=139352)	NA	NA	NA	NA	NA
chr1_11990254_C_T	1	11990254	10	T	C	0.061	0.520271	0.141272	0.000155747	0.494334	0.139016	intergenic	Potra2n1c1189(dist=10186),Potra2n1c1190(dist=3121)	NA	NA	NA	NA	NA
chr1_24242052_T_A	1	24242052	1	A	T	0.066	0.512999	0.1426	0.000155803	0.494334	0.122159	intergenic	Potra2n1c1999(dist=4725),Potra2n1c2000(dist=3957)	NA	NA	NA	NA	NA
chr9_3465232_C_T	9	3465232	0	T	C	0.114	0.383349	0.104389	0.000155809	0.494334	0.125467	intronic	Potra2n9c19131	Potra2n9c19131	UniRef90_A0A3N7FIR2CCHC-type domain-containing protein	GO:0003676|GO:0008270	nucleic acid binding|zinc ion binding	98
chr18_5938953_G_A	18	5938953	1	A	G	0.203	-0.354351	0.0923214	0.000155928	0.494334	0.136747	downstream	Potra2n18c32628(dist=1066)	Potra2n18c32628	UniRef90_A0A2K1WX89HMA domain-containing protein	GO:0016021|GO:0030001|GO:0046872	integral component of membrane|metal ion transport|metal ion binding	594
chr3_8344949_A_C	3	8344949	0	C	A	0.495	-0.256886	0.0657535	0.000156051	0.494334	0.139692	exonic	Potra2n3c7461	Potra2n3c7461	UniRef90_A0A061GBR7F5O11.10 isoform 2	NA	NA	595
chr4_4478331_C_T	4	4478331	15	T	C	0.13	0.315357	0.0862633	0.000156146	0.494334	0.144693	intergenic	Potra2n4c8915(dist=8865),Potra2n4c8916(dist=8982)	NA	NA	NA	NA	NA
chr11_10685211_T_C	11	10685211	0	C	T	0.082	0.363631	0.102034	0.000156168	0.494334	0.119031	upstream	Potra2n11c23222(dist=916)	Potra2n11c23222	UniRef90_B9T845Peroxisomal targeting signal 2 receptor, putative	GO:0000123|GO:0004402|GO:0005515|GO:0005524|GO:0005778|GO:0006625|GO:0016021|GO:0016573|GO:0016887|GO:0042626|GO:0042967|GO:0055085|GO:0080008	histone acetyltransferase complex|histone acetyltransferase activity|protein binding|ATP binding|peroxisomal membrane|protein targeting to peroxisome|integral component of membrane|histone acetylation|ATPase activity|ATPase-coupled transmembrane transporter activity|obsolete acyl-carrier-protein biosynthetic process|transmembrane transport|Cul4-RING E3 ubiquitin ligase complex	596
chr15_8710151_A_T	15	8710151	0	T	A	0.049	0.606939	0.160823	0.000156269	0.494334	0.131582	upstream	Potra2n15c28800(dist=1054)	Potra2n15c28800	UniRef90_U7DZ95WAK_assoc domain-containing protein	GO:0004672|GO:0005524|GO:0006468|GO:0016021|GO:0030247	protein kinase activity|ATP binding|protein phosphorylation|integral component of membrane|polysaccharide binding	597
chr8_10111555_C_T	8	10111555	0	T	C	0.179	-0.362364	0.0957265	0.000156278	0.494334	0.132275	downstream	Potra2n8c18026(dist=1473)	Potra2n8c18026	UniRef90_Q9SS1740S ribosomal protein S24-1	GO:0003729|GO:0003735|GO:0005618|GO:0005730|GO:0005774|GO:0005794|GO:0005886|GO:0006412|GO:0009507|GO:0042254|GO:0042788	mRNA binding|structural constituent of ribosome|cell wall|nucleolus|vacuolar membrane|Golgi apparatus|plasma membrane|translation|chloroplast|ribosome biogenesis|polysomal ribosome	394
chr1_7765042_G_A	1	7765042	11	A	G	0.08	0.377426	0.105647	0.000156318	0.494334	0.133276	upstream	Potra2n1c747(dist=656)	Potra2n1c747	UniRef90_A0A2K2BUS9Lipase_3 domain-containing protein	GO:0000166|GO:0006629|GO:0016787	nucleotide binding|lipid metabolic process|hydrolase activity	598
chr3_6780221_G_T	3	6780221	0	G	T	0.359	0.243665	0.0645712	0.000156358	0.494334	0.131559	intergenic	Potra2n3c7265(dist=2828),Potra2n3c7266(dist=8182)	NA	NA	NA	NA	NA
chr3_6780230_C_T	3	6780230	0	C	T	0.359	0.243665	0.0645712	0.000156358	0.494334	0.131559	intergenic	Potra2n3c7265(dist=2837),Potra2n3c7266(dist=8173)	NA	NA	NA	NA	NA
chr1_46458163_A_T	1	46458163	0	T	A	0.076	0.460125	0.122741	0.000156416	0.494334	0.130057	exonic	Potra2n1c3663	Potra2n1c3663;Potra2n1c3664	UniRef90_A0A2K2CC94TOG domain-containing protein;UniRef90_A0A2K2CC92POLAc domain-containing protein	GO:0007275|GO:0008017|GO:0009826|GO:0010005|GO:0010031|GO:0045298;GO:0003677|GO:0003887|GO:0005737|GO:0006261|GO:0008408|GO:0008409|GO:0042575|GO:0071897|GO:0090305	multicellular organism development|microtubule binding|unidimensional cell growth|cortical microtubule, transverse to long axis|circumnutation|tubulin complex;DNA binding|DNA-directed DNA polymerase activity|cytoplasm|DNA-dependent DNA replication|3'-5' exonuclease activity|5'-3' exonuclease activity|DNA polymerase complex|DNA biosynthetic process|nucleic acid phosphodiester bond hydrolysis	454
chr1_46458319_A_G	1	46458319	0	G	A	0.076	0.460125	0.122741	0.000156416	0.494334	0.130057	exonic	Potra2n1c3663	Potra2n1c3663;Potra2n1c3664	UniRef90_A0A2K2CC94TOG domain-containing protein;UniRef90_A0A2K2CC92POLAc domain-containing protein	GO:0007275|GO:0008017|GO:0009826|GO:0010005|GO:0010031|GO:0045298;GO:0003677|GO:0003887|GO:0005737|GO:0006261|GO:0008408|GO:0008409|GO:0042575|GO:0071897|GO:0090305	multicellular organism development|microtubule binding|unidimensional cell growth|cortical microtubule, transverse to long axis|circumnutation|tubulin complex;DNA binding|DNA-directed DNA polymerase activity|cytoplasm|DNA-dependent DNA replication|3'-5' exonuclease activity|5'-3' exonuclease activity|DNA polymerase complex|DNA biosynthetic process|nucleic acid phosphodiester bond hydrolysis	454
chr1_46459027_C_T	1	46459027	0	T	C	0.076	0.460125	0.122741	0.000156416	0.494334	0.130057	exonic	Potra2n1c3663	Potra2n1c3663;Potra2n1c3664	UniRef90_A0A2K2CC94TOG domain-containing protein;UniRef90_A0A2K2CC92POLAc domain-containing protein	GO:0007275|GO:0008017|GO:0009826|GO:0010005|GO:0010031|GO:0045298;GO:0003677|GO:0003887|GO:0005737|GO:0006261|GO:0008408|GO:0008409|GO:0042575|GO:0071897|GO:0090305	multicellular organism development|microtubule binding|unidimensional cell growth|cortical microtubule, transverse to long axis|circumnutation|tubulin complex;DNA binding|DNA-directed DNA polymerase activity|cytoplasm|DNA-dependent DNA replication|3'-5' exonuclease activity|5'-3' exonuclease activity|DNA polymerase complex|DNA biosynthetic process|nucleic acid phosphodiester bond hydrolysis	454
chr1_46459327_T_C	1	46459327	0	C	T	0.076	0.460125	0.122741	0.000156416	0.494334	0.130057	exonic	Potra2n1c3663	Potra2n1c3663;Potra2n1c3664	UniRef90_A0A2K2CC94TOG domain-containing protein;UniRef90_A0A2K2CC92POLAc domain-containing protein	GO:0007275|GO:0008017|GO:0009826|GO:0010005|GO:0010031|GO:0045298;GO:0003677|GO:0003887|GO:0005737|GO:0006261|GO:0008408|GO:0008409|GO:0042575|GO:0071897|GO:0090305	multicellular organism development|microtubule binding|unidimensional cell growth|cortical microtubule, transverse to long axis|circumnutation|tubulin complex;DNA binding|DNA-directed DNA polymerase activity|cytoplasm|DNA-dependent DNA replication|3'-5' exonuclease activity|5'-3' exonuclease activity|DNA polymerase complex|DNA biosynthetic process|nucleic acid phosphodiester bond hydrolysis	454
chr17_17480566_T_C	17	17480566	0	C	T	0.261	0.331434	0.0847972	0.000156447	0.494334	0.139799	upstream	Potra2n17c31921,Potra2n17c31922(dist=114)	Potra2n17c31921	UniRef90_A0A2K1X189Cysteine protease	GO:0005737|GO:0006508|GO:0006914|GO:0008234|GO:0015031	cytoplasm|proteolysis|autophagy|cysteine-type peptidase activity|protein transport	599
chr8_12032107_C_T	8	12032107	0	T	C	0.174	-0.32628	0.0876042	0.000156512	0.494334	0.128595	upstream	Potra2n8c18267,Potra2n8c18268(dist=72)	Potra2n8c18267	UniRef90_UPI000B79753Esplicing regulatory glutamine/lysine-rich protein 1-like isoform X1	NA	NA	600
chr2_5989917_C_T	2	5989917	2	T	C	0.094	0.393691	0.110156	0.000156575	0.494334	0.121912	intergenic	Potra2n2c4421(dist=16233),Potra2n2c4422(dist=4290)	NA	NA	NA	NA	NA
chr6_22877796_T_A	6	22877796	0	A	T	0.06	0.49609	0.139478	0.000156664	0.494334	0.118617	exonic	Potra2n6c15265	Potra2n6c15265	UniRef90_UPI000B76DD45disease resistance RPP13-like protein 4	GO:0004672|GO:0005524|GO:0006468|GO:0016021|GO:0043531	protein kinase activity|ATP binding|protein phosphorylation|integral component of membrane|ADP binding	601
chr19_3780866_T_G	19	3780866	0	G	T	0.114	0.378775	0.102621	0.000156669	0.494334	0.126584	intronic	Potra2n19c33622	Potra2n19c33622	UniRef90_B9IQJ4UBIQUITIN_CONJUGAT_2 domain-containing protein	GO:0005515|GO:0005524|GO:0006511|GO:0016567|GO:0061631	protein binding|ATP binding|ubiquitin-dependent protein catabolic process|protein ubiquitination|ubiquitin conjugating enzyme activity	115
chr17_9314467_T_C	17	9314467	0	T	C	0.288	0.291422	0.0749937	0.000156764	0.494334	0.13841	intergenic	Potra2n17c31390(dist=6428),Potra2n17c31391(dist=4428)	NA	NA	NA	NA	NA
chr15_7290116_G_A	15	7290116	0	A	G	0.071	0.470746	0.127737	0.000156805	0.494334	0.126241	intergenic	Potra2n15c28727(dist=14694),Potra2n15c28728(dist=4086)	NA	NA	NA	NA	NA
chr6_2257583_G_T	6	2257583	0	G	T	0.147	-0.351531	0.0922145	0.00015685	0.494334	0.133897	UTR3	Potra2n6c13105(Potra2n6c13105.1:c.*93G>T,Potra2n6c13105.2:c.*93G>T)	Potra2n6c13105	UniRef90_B9RK12Potassium channel AKT6, putative	GO:0005249|GO:0005515|GO:0008076|GO:0034765|GO:0071805	voltage-gated potassium channel activity|protein binding|voltage-gated potassium channel complex|regulation of ion transmembrane transport|potassium ion transmembrane transport	153
chr6_2257733_A_G	6	2257733	0	A	G	0.147	-0.351531	0.0922145	0.00015685	0.494334	0.133897	UTR3	Potra2n6c13105(Potra2n6c13105.1:c.*243A>G,Potra2n6c13105.2:c.*243A>G)	Potra2n6c13105	UniRef90_B9RK12Potassium channel AKT6, putative	GO:0005249|GO:0005515|GO:0008076|GO:0034765|GO:0071805	voltage-gated potassium channel activity|protein binding|voltage-gated potassium channel complex|regulation of ion transmembrane transport|potassium ion transmembrane transport	153
chr17_9293155_T_C	17	9293155	1	T	C	0.181	0.336551	0.0884154	0.000156929	0.494334	0.134797	intergenic	Potra2n17c31389(dist=18414),Potra2n17c31390(dist=2177)	NA	NA	NA	NA	NA
chr1_14800180_T_C	1	14800180	0	C	T	0.424	0.287242	0.0720016	0.000156944	0.494334	0.144795	UTR3	Potra2n1c1463(Potra2n1c1463.1:c.*803A>G,Potra2n1c1463.2:c.*629A>G,Potra2n1c1463.3:c.*654A>G)	Potra2n1c1463	UniRef90_B9T3A9Ptm1, putative	GO:0016021	integral component of membrane	602
chr4_4478360_C_A	4	4478360	16	A	C	0.132	0.322014	0.0897339	0.000156946	0.494334	0.141703	intergenic	Potra2n4c8915(dist=8894),Potra2n4c8916(dist=8953)	NA	NA	NA	NA	NA
chr4_4478362_A_T	4	4478362	16	T	A	0.132	0.322014	0.0897339	0.000156946	0.494334	0.141703	intergenic	Potra2n4c8915(dist=8896),Potra2n4c8916(dist=8951)	NA	NA	NA	NA	NA
chr1_46394628_G_A	1	46394628	0	A	G	0.353	-0.276584	0.0715563	0.000157001	0.494334	0.137142	exonic	Potra2n1c3656	Potra2n1c3656	UniRef90_B9I0B9Tryptophan synthase	GO:0000162|GO:0004834|GO:0006571|GO:0009094|GO:0009570	tryptophan biosynthetic process|tryptophan synthase activity|tyrosine biosynthetic process|L-phenylalanine biosynthetic process|chloroplast stroma	603
chr19_7723072_T_G	19	7723072	6	G	T	0.122	-0.368107	0.0949922	0.000157009	0.494334	0.145769	intronic	Potra2n19c33909	Potra2n19c33909	UniRef90_A0A2K1WQ85GATA-N domain-containing protein	GO:0003677|GO:0005634|GO:0008270|GO:0009658|GO:0015079|GO:0016021|GO:0045893|GO:0071805	DNA binding|nucleus|zinc ion binding|chloroplast organization|potassium ion transmembrane transporter activity|integral component of membrane|positive regulation of transcription, DNA-templated|potassium ion transmembrane transport	604
chr5_19768693_A_G	5	19768693	0	G	A	0.397	-0.256307	0.0678503	0.000157034	0.494334	0.131799	intronic	Potra2n5c12686	Potra2n5c12686	UniRef90_A0A2K1XZ23Lon protease homolog, mitochondrial	GO:0003697|GO:0004176|GO:0004252|GO:0005524|GO:0005759|GO:0006510|GO:0006515|GO:0007005|GO:0034599|GO:0043565|GO:0051131|GO:0070407	single-stranded DNA binding|ATP-dependent peptidase activity|serine-type endopeptidase activity|ATP binding|mitochondrial matrix|obsolete ATP-dependent proteolysis|protein quality control for misfolded or incompletely synthesized proteins|mitochondrion organization|cellular response to oxidative stress|sequence-specific DNA binding|chaperone-mediated protein complex assembly|oxidation-dependent protein catabolic process	605
chr10_18165991_C_T	10	18165991	4	T	C	0.051	-0.471372	0.121129	0.000157346	0.494914	0.144027	intronic	Potra2n10c22274	Potra2n10c22274	UniRef90_UPI00077EAF80phylloplanin-like	NA	NA	606
chr3_11332079_G_A	3	11332079	8	A	G	0.071	0.396971	0.107271	0.00015744	0.494914	0.137367	upstream	Potra2n3c7796(dist=625)	Potra2n3c7796	UniRef90_A0A438K2Q8GTP-binding protein YPTM2	GO:0003924|GO:0005525|GO:0005773|GO:0005886|GO:0006886|GO:0006888|GO:0016021|GO:0032482|GO:0032588|GO:0046686	GTPase activity|GTP binding|vacuole|plasma membrane|intracellular protein transport|endoplasmic reticulum to Golgi vesicle-mediated transport|integral component of membrane|Rab protein signal transduction|trans-Golgi network membrane|response to cadmium ion	529
chr6_7631725_T_C	6	7631725	5	T	C	0.213	0.291269	0.0746214	0.000157521	0.494914	0.146166	intergenic	Potra2n6c13727(dist=3780),Potra2n6c13728(dist=6461)	NA	NA	NA	NA	NA
chr17_9314472_T_C	17	9314472	0	T	C	0.293	0.29286	0.0753853	0.000157582	0.494914	0.138342	intergenic	Potra2n17c31390(dist=6433),Potra2n17c31391(dist=4423)	NA	NA	NA	NA	NA
chr8_10111019_T_A	8	10111019	0	A	T	0.212	-0.31887	0.0830959	0.000157593	0.494914	0.135437	downstream	Potra2n8c18026(dist=937)	Potra2n8c18026	UniRef90_Q9SS1740S ribosomal protein S24-1	GO:0003729|GO:0003735|GO:0005618|GO:0005730|GO:0005774|GO:0005794|GO:0005886|GO:0006412|GO:0009507|GO:0042254|GO:0042788	mRNA binding|structural constituent of ribosome|cell wall|nucleolus|vacuolar membrane|Golgi apparatus|plasma membrane|translation|chloroplast|ribosome biogenesis|polysomal ribosome	394
chr1_14750168_A_T	1	14750168	0	T	A	0.359	-0.25625	0.0666387	0.000157829	0.495345	0.135925	intronic	Potra2n1c1457	Potra2n1c1457	UniRef90_U5GTD5Nuclear pore complex protein	GO:0000973|GO:0006406|GO:0006606|GO:0016021|GO:0017056|GO:0031080|GO:0031965	posttranscriptional tethering of RNA polymerase II gene DNA at nuclear periphery|mRNA export from nucleus|protein import into nucleus|integral component of membrane|structural constituent of nuclear pore|nuclear pore outer ring|nuclear membrane	607
chr1_27428266_G_T	1	27428266	22	T	G	0.164	0.359296	0.0944678	0.00015788	0.495345	0.167299	intronic	Potra2n1c2303	Potra2n1c2303	UniRef90_A0A2K2C476Protein DETOXIFICATION	GO:0005886|GO:0015137|GO:0015297|GO:0015746|GO:0016021|GO:0042908|GO:0042910|GO:0055085	plasma membrane|citrate transmembrane transporter activity|antiporter activity|citrate transport|integral component of membrane|xenobiotic transport|xenobiotic transmembrane transporter activity|transmembrane transport	608
chr5_18840356_G_A	5	18840356	0	A	G	0.196	0.358463	0.0968043	0.000158074	0.495715	0.127302	intergenic	Potra2n5c12550(dist=3019),Potra2n5c12551(dist=2390)	NA	NA	NA	NA	NA
chr17_2197082_C_T	17	2197082	0	T	C	0.228	0.29113	0.0788364	0.000158181	0.495815	0.126695	intergenic	Potra2n17c30821(dist=12555),Potra2n17c30822(dist=3900)	NA	NA	NA	NA	NA
chr7_3931886_T_C	7	3931886	2	C	T	0.372	-0.29826	0.0766605	0.000158375	0.496187	0.141289	downstream	Potra2n7c15885(dist=86)	Potra2n7c15885	UniRef90_A0A2K2AD25WD_REPEATS_REGION domain-containing protein	GO:0000123|GO:0004402|GO:0005515|GO:0016021|GO:0016573|GO:0042967	histone acetyltransferase complex|histone acetyltransferase activity|protein binding|integral component of membrane|histone acetylation|obsolete acyl-carrier-protein biosynthetic process	75
chr14_6388081_C_T	14	6388081	0	C	T	0.272	0.267058	0.0715432	0.000158857	0.497215	0.129097	upstream	Potra2n14c27106(dist=1261)	Potra2n14c27106	UniRef90_A0A061GPF6Histone superfamily protein	GO:0000786|GO:0003677|GO:0005634|GO:0046982	nucleosome|DNA binding|nucleus|protein heterodimerization activity	227
chr5_19211268_C_T	5	19211268	0	T	C	0.06	-0.512673	0.133424	0.000158939	0.497215	0.135746	downstream	Potra2n5c12599(dist=115)	Potra2n5c12599	UniRef90_A0A2K2AAR3PWWP domain-containing protein	NA	NA	212
chr5_19214006_C_A	5	19214006	0	A	C	0.06	-0.512673	0.133424	0.000158939	0.497215	0.135746	exonic	Potra2n5c12600	Potra2n5c12600	UniRef90_A0A2K2AAQ1C2 domain-containing protein	NA	NA	609
chr17_9311023_T_C	17	9311023	4	T	C	0.301	0.28213	0.0725846	0.000159004	0.497215	0.143738	intergenic	Potra2n17c31390(dist=2984),Potra2n17c31391(dist=7872)	NA	NA	NA	NA	NA
chr17_6313263_C_T	17	6313263	0	T	C	0.163	0.382458	0.0979254	0.000159112	0.49726	0.139617	intergenic	Potra2n17c31208(dist=4981),Potra2n17c31209(dist=59063)	NA	NA	NA	NA	NA
chr7_8070680_T_C	7	8070680	0	C	T	0.082	-0.464825	0.119307	0.000159292	0.49726	0.139029	intronic	Potra2n7c16122	Potra2n7c16122	UniRef90_UPI000B76CD24probable acyl-activating enzyme 1, peroxisomal	GO:0003824	catalytic activity	610
chr16_6105235_C_T	16	6105235	8	T	C	0.077	0.425982	0.120154	0.000159307	0.49726	0.127515	upstream	Potra2n16c29983(dist=1381)	Potra2n16c29983	---NA---	NA	NA	611
chr1_32444112_T_C	1	32444112	6	C	T	0.128	0.410624	0.108378	0.000159495	0.49726	0.140249	intergenic	Potra2n1c2716(dist=14689),Potra2n1c2717(dist=15368)	NA	NA	NA	NA	NA
chr1_17100652_A_C	1	17100652	1	C	A	0.236	0.250088	0.0680721	0.000159529	0.49726	0.126739	intergenic	Potra2n1c1633(dist=6891),Potra2n1c1634(dist=11734)	NA	NA	NA	NA	NA
chr1_9628971_C_A	1	9628971	7	A	C	0.094	0.477219	0.129035	0.00015954	0.49726	0.135858	intronic	Potra2n1c955	Potra2n1c955	UniRef90_C3PTE7MADS box transcription factor	GO:0000977|GO:0003700|GO:0005634|GO:0005667|GO:0007275|GO:0008134|GO:0016021|GO:0045449|GO:0045944|GO:0046983	RNA polymerase II regulatory region sequence-specific DNA binding|DNA-binding transcription factor activity|nucleus|transcription factor complex|multicellular organism development|transcription factor binding|integral component of membrane|regulation of transcription, DNA-templated|positive regulation of transcription by RNA polymerase II|protein dimerization activity	612
chr18_12120502_C_A	18	12120502	0	A	C	0.065	0.520408	0.14171	0.000159584	0.49726	0.125468	intronic	Potra2n18c33108	Potra2n18c33108	UniRef90_A0A2R6PJ27Nuclear	NA	NA	613
chr19_14361610_C_T	19	14361610	11	T	C	0.191	0.270462	0.0736824	0.000159622	0.49726	0.139662	intronic	Potra2n19c34345	Potra2n19c34345	UniRef90_A0A2K1WMU0Protein kinase domain-containing protein	GO:0004674|GO:0005524|GO:0005886|GO:0009069|GO:0016021|GO:0046777	protein serine/threonine kinase activity|ATP binding|plasma membrane|serine family amino acid metabolic process|integral component of membrane|protein autophosphorylation	553
chr9_3467262_G_A	9	3467262	0	A	G	0.19	0.355319	0.0957482	0.000159855	0.497616	0.127783	intronic	Potra2n9c19131	Potra2n9c19131	UniRef90_A0A3N7FIR2CCHC-type domain-containing protein	GO:0003676|GO:0008270	nucleic acid binding|zinc ion binding	98
chr17_10402666_A_G	17	10402666	4	G	A	0.068	0.527656	0.143448	0.000159887	0.497616	0.130691	intergenic	Potra2n17c31497(dist=5263),Potra2n17c31498(dist=4873)	NA	NA	NA	NA	NA
chr10_13071528_C_T	10	13071528	0	T	C	0.054	0.51589	0.139154	0.000160123	0.497864	0.127564	intergenic	Potra2n10c21897(dist=11249),Potra2n10c21898(dist=3482)	NA	NA	NA	NA	NA
chr6_15750861_T_A	6	15750861	2	A	T	0.067	0.481012	0.132169	0.000160177	0.497864	0.125849	intergenic	Potra2n6c14400(dist=4861),Potra2n6c14401(dist=3341)	NA	NA	NA	NA	NA
chr1_52298852_T_C	1	52298852	0	C	T	0.141	0.348857	0.0923851	0.000160272	0.497864	0.131713	upstream;downstream	Potra2n1c3925(dist=540);Potra2n1c3926(dist=1040)	Potra2n1c3925;Potra2n1c3926	UniRef90_B9SB08ATP binding protein, putative;UniRef90_A9PAI4Fatty acid hydroxylase domain-containing protein	NA;GO:0005506|GO:0005783|GO:0006631|GO:0008610|GO:0016021|GO:0055114|GO:0080132	NA;iron ion binding|endoplasmic reticulum|fatty acid metabolic process|lipid biosynthetic process|integral component of membrane|oxidation-reduction process|fatty acid alpha-hydroxylase activity	614
chr14_9286693_C_T	14	9286693	1	T	C	0.203	0.289583	0.075227	0.000160429	0.497864	0.137437	downstream	Potra2n14c27481(dist=1819)	Potra2n14c27481	UniRef90_B9GTB2Abhydrolase_3 domain-containing protein	GO:0005634|GO:0005737|GO:0009056|GO:0009939|GO:0010325|GO:0010331|GO:0010629|GO:0038023|GO:0048444|GO:0048530|GO:0080030|GO:0090378|GO:1905516	nucleus|cytoplasm|catabolic process|positive regulation of gibberellic acid mediated signaling pathway|raffinose family oligosaccharide biosynthetic process|gibberellin binding|negative regulation of gene expression|signaling receptor activity|floral organ morphogenesis|fruit morphogenesis|methyl indole-3-acetate esterase activity|seed trichome elongation|positive regulation of fertilization	89
chr7_5424384_T_C	7	5424384	0	C	T	0.141	-0.381203	0.0953956	0.000160501	0.497864	0.145208	intronic	Potra2n7c15945	Potra2n7c15945	UniRef90_A0A3N7G1T5Spatacsin_C domain-containing protein	GO:0009057|GO:0016787|GO:0044248	macromolecule catabolic process|hydrolase activity|cellular catabolic process	615
chr7_5436980_C_A	7	5436980	0	A	C	0.141	-0.381203	0.0953956	0.000160501	0.497864	0.145208	exonic	Potra2n7c15945	Potra2n7c15945	UniRef90_A0A3N7G1T5Spatacsin_C domain-containing protein	GO:0009057|GO:0016787|GO:0044248	macromolecule catabolic process|hydrolase activity|cellular catabolic process	615
chr9_3875656_A_G	9	3875656	1	A	G	0.121	0.388297	0.107273	0.000160505	0.497864	0.123487	upstream;downstream	Potra2n9c19182(dist=890);Potra2n9c19181(dist=1942)	Potra2n9c19182;Potra2n9c19181	UniRef90_UPI000B7851A9la-related protein 6C-like;UniRef90_A9PFU2HTH myb-type domain-containing protein	GO:0003723|GO:0005634|GO:0006396|GO:0016491|GO:0050896|GO:1990904;GO:0003677|GO:0005634	RNA binding|nucleus|RNA processing|oxidoreductase activity|response to stimulus|ribonucleoprotein complex;DNA binding|nucleus	616
chr1_17962149_T_C	1	17962149	0	T	C	0.087	0.409789	0.111515	0.000160648	0.497864	0.125612	intergenic	Potra2n1c1665(dist=24960),Potra2n1c1666(dist=29042)	NA	NA	NA	NA	NA
chr8_13924190_G_T	8	13924190	0	T	G	0.185	0.32721	0.0874783	0.000160749	0.497864	0.129558	upstream	Potra2n8c18465(dist=1288)	Potra2n8c18465	UniRef90_A0A1Q3B6C6Bax1-I domain-containing protein	GO:0005509|GO:0009654|GO:0015979|GO:0016021|GO:0019898	calcium ion binding|photosystem II oxygen evolving complex|photosynthesis|integral component of membrane|extrinsic component of membrane	617
chr10_6240823_A_G	10	6240823	18	G	A	0.101	0.417941	0.108898	0.000160819	0.497864	0.162346	intergenic	Potra2n10c21053(dist=2607),Potra2n10c21054(dist=2873)	NA	NA	NA	NA	NA
chr5_1021318_A_T	5	1021318	0	T	A	0.082	0.486944	0.130712	0.000160841	0.497864	0.128645	downstream	Potra2n5c10653(dist=12)	Potra2n5c10653	UniRef90_A0A2K2ALV9FYVE-type domain-containing protein	GO:0000813|GO:0031902|GO:0036258|GO:0043130|GO:0046872|GO:0070676	ESCRT I complex|late endosome membrane|multivesicular body assembly|ubiquitin binding|metal ion binding|intralumenal vesicle formation	474
chr7_6329388_C_T	7	6329388	11	T	C	0.056	0.410897	0.116264	0.000160873	0.497864	0.130802	upstream	Potra2n7c16033(dist=354)	Potra2n7c16033	UniRef90_A0A3N7GQL9AAA domain-containing protein	GO:0005524	ATP binding	618
chr15_8856000_G_A	15	8856000	0	A	G	0.152	-0.356568	0.0923734	0.000160994	0.498002	0.136824	intergenic	Potra2n15c28813(dist=38210),Potra2n15c28814(dist=16562)	NA	NA	NA	NA	NA
chr19_3792455_G_A	19	3792455	6	A	G	0.076	0.508226	0.138242	0.000161068	0.498002	0.133137	exonic	Potra2n19c33623	Potra2n19c33623	UniRef90_B9IQJ3J domain-containing protein	GO:0006606|GO:0016021|GO:0016874|GO:0061608	protein import into nucleus|integral component of membrane|ligase activity|nuclear import signal receptor activity	174
chr14_649745_C_T	14	649745	0	T	C	0.049	0.53583	0.144613	0.000161247	0.498011	0.12744	upstream	Potra2n14c26399(dist=1303)	Potra2n14c26399	UniRef90_A0A2R6Q0M5Stimulated by retinoic acid protein	NA	NA	619
chr19_3774284_C_T	19	3774284	0	T	C	0.076	0.408644	0.108821	0.000161456	0.498011	0.130447	upstream;downstream	Potra2n19c33621(dist=711);Potra2n19c33622(dist=1135)	Potra2n19c33621;Potra2n19c33622	UniRef90_UPI00057A5F9Buncharacterized protein LOC105118698 isoform X2;UniRef90_B9IQJ4UBIQUITIN_CONJUGAT_2 domain-containing protein	NA;GO:0005515|GO:0005524|GO:0006511|GO:0016567|GO:0061631	NA;protein binding|ATP binding|ubiquitin-dependent protein catabolic process|protein ubiquitination|ubiquitin conjugating enzyme activity	324
chr12_7990409_T_C	12	7990409	22	C	T	0.071	0.535546	0.14	0.000161508	0.498011	0.16891	intergenic	Potra2n12c24322(dist=16648),Potra2n12c24323(dist=5971)	NA	NA	NA	NA	NA
chr10_6227581_A_G	10	6227581	0	G	A	0.092	0.468995	0.122393	0.000161601	0.498011	0.135101	exonic	Potra2n10c21051	Potra2n10c21051	UniRef90_UPI000B76F71Dcytochrome P450 85A1-like	GO:0004497|GO:0005506|GO:0007275|GO:0010268|GO:0016021|GO:0016125|GO:0016132|GO:0016705|GO:0020037|GO:0055114	monooxygenase activity|iron ion binding|multicellular organism development|brassinosteroid homeostasis|integral component of membrane|sterol metabolic process|brassinosteroid biosynthetic process|oxidoreductase activity, acting on paired donors, with incorporation or reduction of molecular oxygen|heme binding|oxidation-reduction process	620
chr10_6228082_T_A	10	6228082	0	A	T	0.092	0.468995	0.122393	0.000161601	0.498011	0.135101	intronic	Potra2n10c21051	Potra2n10c21051	UniRef90_UPI000B76F71Dcytochrome P450 85A1-like	GO:0004497|GO:0005506|GO:0007275|GO:0010268|GO:0016021|GO:0016125|GO:0016132|GO:0016705|GO:0020037|GO:0055114	monooxygenase activity|iron ion binding|multicellular organism development|brassinosteroid homeostasis|integral component of membrane|sterol metabolic process|brassinosteroid biosynthetic process|oxidoreductase activity, acting on paired donors, with incorporation or reduction of molecular oxygen|heme binding|oxidation-reduction process	620
chr4_14197989_T_A	4	14197989	1	A	T	0.192	0.347124	0.0929144	0.000161606	0.498011	0.130494	intergenic	Potra2n4c9757(dist=2917),Potra2n4c9758(dist=7770)	NA	NA	NA	NA	NA
chr8_6203264_T_C	8	6203264	0	C	T	0.283	-0.278976	0.071486	0.000161799	0.498011	0.139428	intergenic	Potra2n8c17539(dist=5549),Potra2n8c17540(dist=4603)	NA	NA	NA	NA	NA
chr17_9308641_T_C	17	9308641	1	T	C	0.324	0.259328	0.0662838	0.000161839	0.498011	0.141328	downstream	Potra2n17c31390(dist=602)	Potra2n17c31390	UniRef90_A0A3N7I009S-acyltransferase	GO:0005886|GO:0008152|GO:0012505|GO:0016409|GO:0042967|GO:0043231|GO:0044444	plasma membrane|metabolic process|endomembrane system|palmitoyltransferase activity|obsolete acyl-carrier-protein biosynthetic process|intracellular membrane-bounded organelle|cytoplasmic part	188
chr19_3773191_A_C	19	3773191	0	C	A	0.054	0.56518	0.15442	0.000162066	0.498011	0.124732	intronic	Potra2n19c33621	Potra2n19c33621	UniRef90_UPI00057A5F9Buncharacterized protein LOC105118698 isoform X2	NA	NA	621
chr19_3773441_A_G	19	3773441	0	G	A	0.054	0.56518	0.15442	0.000162066	0.498011	0.124732	exonic	Potra2n19c33621	Potra2n19c33621	UniRef90_UPI00057A5F9Buncharacterized protein LOC105118698 isoform X2	NA	NA	621
chr19_3773508_A_T	19	3773508	0	T	A	0.054	0.56518	0.15442	0.000162066	0.498011	0.124732	exonic	Potra2n19c33621	Potra2n19c33621	UniRef90_UPI00057A5F9Buncharacterized protein LOC105118698 isoform X2	NA	NA	621
chr19_7413477_G_A	19	7413477	0	A	G	0.076	0.453923	0.123525	0.000162319	0.498011	0.125612	upstream	Potra2n19c33883(dist=1688)	Potra2n19c33883	UniRef90_A0A2K1WQB3tRNA-binding domain-containing protein	GO:0000049|GO:0004812|GO:0005829|GO:0006418|GO:0009506	tRNA binding|aminoacyl-tRNA ligase activity|cytosol|tRNA aminoacylation for protein translation|plasmodesma	17
chr17_6319067_T_C	17	6319067	0	T	C	0.174	0.347191	0.0892757	0.000162394	0.498011	0.138596	intergenic	Potra2n17c31208(dist=10785),Potra2n17c31209(dist=53259)	NA	NA	NA	NA	NA
chr1_9672746_G_T	1	9672746	0	T	G	0.207	0.301325	0.080412	0.000162407	0.498011	0.129968	upstream	Potra2n1c961(dist=1880)	Potra2n1c961	UniRef90_A0A3S9LKB3PGR5-LIKE A	GO:0009535|GO:0009773|GO:0016021|GO:0016730	chloroplast thylakoid membrane|photosynthetic electron transport in photosystem I|integral component of membrane|oxidoreductase activity, acting on iron-sulfur proteins as donors	622
chr1_9680362_C_T	1	9680362	0	T	C	0.207	0.301325	0.080412	0.000162407	0.498011	0.129968	intergenic	Potra2n1c961(dist=9496),Potra2n1c962(dist=5237)	NA	NA	NA	NA	NA
chr1_9680391_T_C	1	9680391	0	C	T	0.207	0.301325	0.080412	0.000162407	0.498011	0.129968	intergenic	Potra2n1c961(dist=9525),Potra2n1c962(dist=5208)	NA	NA	NA	NA	NA
chr1_9680392_G_A	1	9680392	0	A	G	0.207	0.301325	0.080412	0.000162407	0.498011	0.129968	intergenic	Potra2n1c961(dist=9526),Potra2n1c962(dist=5207)	NA	NA	NA	NA	NA
chr1_20539904_G_A	1	20539904	0	A	G	0.065	0.545748	0.145283	0.000162452	0.498011	0.130522	intergenic	Potra2n1c1772(dist=4313),Potra2n1c1773(dist=4062)	NA	NA	NA	NA	NA
chr1_42795758_T_C	1	42795758	18	T	C	0.101	0.493572	0.137725	0.000162506	0.498011	0.144561	intergenic	Potra2n1c3436(dist=19985),Potra2n1c3437(dist=10324)	NA	NA	NA	NA	NA
chr2_14688362_T_C	2	14688362	1	T	C	0.132	-0.383098	0.0997191	0.000162641	0.498193	0.136965	exonic	Potra2n2c5326	Potra2n2c5326	UniRef90_B9GNQ3C2H2 family protein	GO:0003676|GO:0010200	nucleic acid binding|response to chitin	623
chr17_9648812_G_A	17	9648812	8	A	G	0.042	0.506142	0.143094	0.000162846	0.49859	0.127004	upstream;downstream	Potra2n17c31414(dist=452);Potra2n17c31413(dist=192)	Potra2n17c31414;Potra2n17c31413	---NA---;UniRef90_U5FNF7V-type proton ATPase subunit C	NA;GO:0000221|GO:0005515|GO:0005794|GO:0005829|GO:0005886|GO:0006119|GO:0008553|GO:0009507|GO:0009741|GO:0015992|GO:0016021|GO:0016787|GO:0046961|GO:0090378|GO:1902600	NA;vacuolar proton-transporting V-type ATPase, V1 domain|protein binding|Golgi apparatus|cytosol|plasma membrane|oxidative phosphorylation|proton-exporting ATPase activity, phosphorylative mechanism|chloroplast|response to brassinosteroid|proton transmembrane transport|integral component of membrane|hydrolase activity|proton-transporting ATPase activity, rotational mechanism|seed trichome elongation|proton transmembrane transport	624
chr19_7423794_C_T	19	7423794	1	T	C	0.06	0.489823	0.136105	0.000163239	0.499561	0.122243	upstream	Potra2n19c33884(dist=564)	Potra2n19c33884	UniRef90_A0A2K1WQB2Protein kinase domain-containing protein	GO:0004703|GO:0005515|GO:0005524|GO:0005886|GO:0006468|GO:0009069|GO:0016021|GO:0032440|GO:0055114	G protein-coupled receptor kinase activity|protein binding|ATP binding|plasma membrane|protein phosphorylation|serine family amino acid metabolic process|integral component of membrane|2-alkenal reductase [NAD(P)] activity|oxidation-reduction process	22
chr16_9209840_T_C	16	9209840	6	C	T	0.052	0.588028	0.162047	0.000163617	0.50003	0.130159	intergenic	Potra2n16c30185(dist=8396),Potra2n16c30186(dist=21456)	NA	NA	NA	NA	NA
chr6_2250749_T_C	6	2250749	2	T	C	0.139	-0.342412	0.0904508	0.000163643	0.50003	0.134777	upstream	Potra2n6c13105(dist=1369)	Potra2n6c13105	UniRef90_B9RK12Potassium channel AKT6, putative	GO:0005249|GO:0005515|GO:0008076|GO:0034765|GO:0071805	voltage-gated potassium channel activity|protein binding|voltage-gated potassium channel complex|regulation of ion transmembrane transport|potassium ion transmembrane transport	153
chr18_9546751_A_G	18	9546751	0	G	A	0.065	-0.553929	0.140992	0.00016369	0.50003	0.141046	upstream	Potra2n18c32857(dist=1826)	Potra2n18c32857	UniRef90_A0A2K1WVT9Protein kinase domain-containing protein	GO:0004674|GO:0005524|GO:0005634|GO:0005737|GO:0009069|GO:0018105	protein serine/threonine kinase activity|ATP binding|nucleus|cytoplasm|serine family amino acid metabolic process|peptidyl-serine phosphorylation	625
chr17_10390556_A_G	17	10390556	3	G	A	0.067	0.528509	0.143216	0.000163822	0.50003	0.130171	upstream;downstream	Potra2n17c31496(dist=150);Potra2n17c31497(dist=150)	Potra2n17c31496;Potra2n17c31497	UniRef90_A0A0A9DS70Uncharacterized protein;UniRef90_B9IJG726S proteasome	NA;GO:0004175|GO:0005634|GO:0005886|GO:0008540|GO:0016021|GO:0030234|GO:0034515|GO:0042176|GO:0043161|GO:0050790	NA;endopeptidase activity|nucleus|plasma membrane|proteasome regulatory particle, base subcomplex|integral component of membrane|enzyme regulator activity|proteasome storage granule|regulation of protein catabolic process|proteasome-mediated ubiquitin-dependent protein catabolic process|regulation of catalytic activity	500
chr6_21251019_G_A	6	21251019	0	A	G	0.06	0.542395	0.147047	0.000163825	0.50003	0.12644	upstream	Potra2n6c15067(dist=1599)	Potra2n6c15067	UniRef90_B9H935F-box domain-containing protein	GO:0005515	protein binding	626
chr13_13048875_C_T	13	13048875	0	T	C	0.054	0.550201	0.154004	0.000163847	0.50003	0.119552	downstream	Potra2n13c26208(dist=1712)	Potra2n13c26208	UniRef90_A0A2K1XZ44VARLMGL domain-containing protein	NA	NA	627
chr10_13013228_A_T	10	13013228	3	T	A	0.084	0.416725	0.114328	0.000164124	0.500644	0.1274	intergenic	Potra2n10c21891(dist=2427),Potra2n10c21892(dist=10127)	NA	NA	NA	NA	NA
chr1_33220889_A_G	1	33220889	0	G	A	0.06	0.539514	0.14865	0.000164392	0.501085	0.122911	intronic	Potra2n1c2788	Potra2n1c2788	UniRef90_A0A200Q5C9Selenium-binding protein	GO:0004721|GO:0006470|GO:0008430	phosphoprotein phosphatase activity|protein dephosphorylation|selenium binding	628
chr14_11671850_A_T	14	11671850	0	T	A	0.141	-0.365287	0.0936343	0.000164421	0.501085	0.139347	upstream	Potra2n14c27721(dist=387)	Potra2n14c27721	UniRef90_A0A2P2ILK0Rho GDP-dissociation inhibitor 1-like	GO:0005094|GO:0005829|GO:0007266|GO:0016020|GO:0048365|GO:0050790	Rho GDP-dissociation inhibitor activity|cytosol|Rho protein signal transduction|membrane|Rac GTPase binding|regulation of catalytic activity	629
chr3_11410707_G_A	3	11410707	0	A	G	0.103	0.445244	0.118807	0.000164594	0.501382	0.129989	UTR3	Potra2n3c7806(Potra2n3c7806.1:c.*56C>T)	Potra2n3c7806	UniRef90_A0A061G4B1ATP-dependent caseinolytic protease/crotonase family protein	NA	NA	630
chr8_15560607_C_T	8	15560607	1	T	C	0.066	0.520486	0.144475	0.000164874	0.501869	0.122466	intronic	Potra2n8c18550	Potra2n8c18550	UniRef90_A0A151RSF6Retrovirus-related Pol polyprotein from transposon TNT 1-94	GO:0004491|GO:0006020|GO:0006550|GO:0006552|GO:0006574|GO:0016020|GO:0055114	methylmalonate-semialdehyde dehydrogenase (acylating) activity|inositol metabolic process|isoleucine catabolic process|leucine catabolic process|valine catabolic process|membrane|oxidation-reduction process	631
chr4_6209943_G_A	4	6209943	0	A	G	0.065	0.488168	0.131889	0.000164906	0.501869	0.127205	upstream;downstream	Potra2n4c9100(dist=1951);Potra2n4c9099(dist=789)	Potra2n4c9100;Potra2n4c9099	UniRef90_A0A067KU21Glutamate decarboxylase;UniRef90_B9H3K1Glutamate decarboxylase	GO:0004351|GO:0005829|GO:0006522|GO:0006531|GO:0006538|GO:0019482|GO:0019530|GO:0030170;GO:0000287|GO:0004351|GO:0004450|GO:0005516|GO:0005829|GO:0006102|GO:0006522|GO:0006531|GO:0006538|GO:0006749|GO:0019482|GO:0019530|GO:0019643|GO:0030170|GO:0046686|GO:0051287	glutamate decarboxylase activity|cytosol|alanine metabolic process|aspartate metabolic process|glutamate catabolic process|beta-alanine metabolic process|taurine metabolic process|pyridoxal phosphate binding;magnesium ion binding|glutamate decarboxylase activity|isocitrate dehydrogenase (NADP+) activity|calmodulin binding|cytosol|isocitrate metabolic process|alanine metabolic process|aspartate metabolic process|glutamate catabolic process|glutathione metabolic process|beta-alanine metabolic process|taurine metabolic process|reductive tricarboxylic acid cycle|pyridoxal phosphate binding|response to cadmium ion|NAD binding	632
chr15_3647798_C_T	15	3647798	0	T	C	0.125	0.376084	0.105346	0.000165102	0.502231	0.119395	exonic	Potra2n15c28365	Potra2n15c28365	UniRef90_B9IF66S1 motif domain-containing protein	GO:0003676|GO:0009507|GO:0009508|GO:0016021	nucleic acid binding|chloroplast|plastid chromosome|integral component of membrane	633
chr1_2768436_T_A	1	2768436	0	A	T	0.054	0.515845	0.140021	0.000165177	0.502231	0.126169	intergenic	Potra2n1c266(dist=11566),Potra2n1c267(dist=4760)	NA	NA	NA	NA	NA
chr1_16412083_C_T	1	16412083	1	T	C	0.071	0.449142	0.119576	0.000165292	0.502349	0.131721	downstream	Potra2n1c1582(dist=1829)	Potra2n1c1582	UniRef90_B9GEL0FLZ-type domain-containing protein	GO:0016301|GO:0016310	kinase activity|phosphorylation	634
chr10_6457014_T_G	10	6457014	12	G	T	0.244	0.309024	0.0824281	0.000165532	0.502844	0.146323	upstream	Potra2n10c21077(dist=381)	Potra2n10c21077	UniRef90_A0A2R6PVT8LYR motif-containing protein	NA	NA	635
chr1_26617233_T_C	1	26617233	9	C	T	0.283	0.272247	0.0690076	0.000165667	0.502844	0.15477	upstream;downstream	Potra2n1c2232(dist=719);Potra2n1c2231(dist=79)	Potra2n1c2232;Potra2n1c2231	UniRef90_A0A1Q3CIC6DUF604 domain-containing protein;UniRef90_B9RIE7Poly(P)/ATP NAD kinase, putative	GO:0016021|GO:0016757;GO:0003951|GO:0006741|GO:0006769|GO:0016310|GO:0019674|GO:0042736|GO:0046497	integral component of membrane|transferase activity, transferring glycosyl groups;NAD+ kinase activity|NADP biosynthetic process|nicotinamide metabolic process|phosphorylation|NAD metabolic process|NADH kinase activity|nicotinate nucleotide metabolic process	636
chr4_9562488_G_T	4	9562488	0	T	G	0.103	0.407865	0.11194	0.000166024	0.502844	0.123753	downstream	Potra2n4c9451(dist=731)	Potra2n4c9451	Populus trichocarpa clone POP113-I04, complete sequence	NA	NA	637
chr7_2434092_A_G	7	2434092	3	G	A	0.107	0.365166	0.102035	0.000166079	0.502844	0.123382	downstream	Potra2n7c15706(dist=1936)	Potra2n7c15706	UniRef90_A0A2P6QQB2Putative glycosyltransferase 61	GO:0016021|GO:0016757	integral component of membrane|transferase activity, transferring glycosyl groups	638
chr1_46901232_A_C	1	46901232	0	C	A	0.087	0.441736	0.118569	0.000166141	0.502844	0.12866	downstream	Potra2n1c3696,Potra2n1c3697(dist=124)	Potra2n1c3696	UniRef90_A0A061F4T5Expression of the gene is downregulated in the presence of paraquat, putative	NA	NA	639
chr1_46906334_A_C	1	46906334	0	C	A	0.087	0.441736	0.118569	0.000166141	0.502844	0.12866	UTR5	Potra2n1c3697(Potra2n1c3697.3:c.-3080T>G,Potra2n1c3697.5:c.-1626T>G,Potra2n1c3697.6:c.-1626T>G)	Potra2n1c3697	UniRef90_B9GHX0OTU domain-containing protein	GO:0004843|GO:0005829|GO:0016579|GO:0030433|GO:0030968	thiol-dependent ubiquitin-specific protease activity|cytosol|protein deubiquitination|ubiquitin-dependent ERAD pathway|endoplasmic reticulum unfolded protein response	260
chr1_46909935_T_A	1	46909935	0	A	T	0.087	0.441736	0.118569	0.000166141	0.502844	0.12866	upstream;downstream	Potra2n1c3697(dist=1115);Potra2n1c3698(dist=158)	Potra2n1c3697;Potra2n1c3698	UniRef90_B9GHX0OTU domain-containing protein;UniRef90_A0A2P2JWR2Endoribonuclease L-PSP family protein	GO:0004843|GO:0005829|GO:0016579|GO:0030433|GO:0030968;GO:0005739|GO:0005829|GO:0016021|GO:0019239|GO:1901565	thiol-dependent ubiquitin-specific protease activity|cytosol|protein deubiquitination|ubiquitin-dependent ERAD pathway|endoplasmic reticulum unfolded protein response;mitochondrion|cytosol|integral component of membrane|deaminase activity|organonitrogen compound catabolic process	640
chr1_46909948_T_C	1	46909948	0	C	T	0.087	0.441736	0.118569	0.000166141	0.502844	0.12866	upstream;downstream	Potra2n1c3697(dist=1128);Potra2n1c3698(dist=145)	Potra2n1c3697;Potra2n1c3698	UniRef90_B9GHX0OTU domain-containing protein;UniRef90_A0A2P2JWR2Endoribonuclease L-PSP family protein	GO:0004843|GO:0005829|GO:0016579|GO:0030433|GO:0030968;GO:0005739|GO:0005829|GO:0016021|GO:0019239|GO:1901565	thiol-dependent ubiquitin-specific protease activity|cytosol|protein deubiquitination|ubiquitin-dependent ERAD pathway|endoplasmic reticulum unfolded protein response;mitochondrion|cytosol|integral component of membrane|deaminase activity|organonitrogen compound catabolic process	640
chr1_46910225_G_C	1	46910225	0	C	G	0.087	0.441736	0.118569	0.000166141	0.502844	0.12866	UTR3	Potra2n1c3698(Potra2n1c3698.3:c.*426C>G)	Potra2n1c3698	UniRef90_A0A2P2JWR2Endoribonuclease L-PSP family protein	GO:0005739|GO:0005829|GO:0016021|GO:0019239|GO:1901565	mitochondrion|cytosol|integral component of membrane|deaminase activity|organonitrogen compound catabolic process	582
chr1_43963482_C_T	1	43963482	0	T	C	0.185	0.348122	0.0961393	0.000166573	0.503638	0.122412	intergenic	Potra2n1c3518(dist=4827),Potra2n1c3520(dist=24116)	NA	NA	NA	NA	NA
chr17_213466_A_T	17	213466	0	T	A	0.082	0.430704	0.120103	0.000166656	0.503638	0.120347	intergenic	Potra2n17c30602(dist=31533),Potra2n17c30603(dist=11521)	NA	NA	NA	NA	NA
chr15_3573614_T_G	15	3573614	1	G	T	0.176	0.296701	0.0784393	0.000166678	0.503638	0.133333	intronic	Potra2n15c28356	Potra2n15c28356	UniRef90_UPI00077ECAF2O-fucosyltransferase 37	GO:0004553|GO:0005743|GO:0006004|GO:0006850|GO:0016021|GO:0016757	hydrolase activity, hydrolyzing O-glycosyl compounds|mitochondrial inner membrane|fucose metabolic process|mitochondrial pyruvate transmembrane transport|integral component of membrane|transferase activity, transferring glycosyl groups	641
chr5_19966925_T_A	5	19966925	0	A	T	0.103	0.44618	0.118212	0.00016671	0.503638	0.131609	intronic	Potra2n5c12705	Potra2n5c12705	UniRef90_A0A4U5PN09Acyl-CoA-binding domain-containing protein 4-like isoform X2 (Fragment)	GO:0005515|GO:0016020	protein binding|membrane	505
chr3_4131731_T_C	3	4131731	27	C	T	0.185	0.308271	0.0828488	0.000166828	0.503766	0.171253	upstream	Potra2n3c6916(dist=708)	Potra2n3c6916	UniRef90_B9GZZ6PHD finger protein ING	GO:0005634|GO:0006325|GO:0046872	nucleus|chromatin organization|metal ion binding	642
chr16_9059697_A_G	16	9059697	11	G	A	0.062	0.562352	0.156401	0.00016726	0.503825	0.134769	intronic	Potra2n16c30176	Potra2n16c30176	UniRef90_B9IFV8AAA domain-containing protein	GO:0004222|GO:0005524|GO:0005743|GO:0008053|GO:0008270|GO:0008568|GO:0016021|GO:0034982|GO:0042407|GO:0051013|GO:0051301	metalloendopeptidase activity|ATP binding|mitochondrial inner membrane|mitochondrial fusion|zinc ion binding|microtubule-severing ATPase activity|integral component of membrane|mitochondrial protein processing|cristae formation|microtubule severing|cell division	643
chr14_6789240_G_A	14	6789240	0	A	G	0.342	-0.279559	0.074682	0.000167408	0.503825	0.12973	exonic	Potra2n14c27155	Potra2n14c27155	UniRef90_B9I914RING-type E3 ubiquitin transferase	GO:0004842|GO:0005515|GO:0016567|GO:0016874	ubiquitin-protein transferase activity|protein binding|protein ubiquitination|ligase activity	644
chr14_6792810_A_C	14	6792810	0	A	C	0.342	-0.279559	0.074682	0.000167408	0.503825	0.12973	intronic	Potra2n14c27155	Potra2n14c27155	UniRef90_B9I914RING-type E3 ubiquitin transferase	GO:0004842|GO:0005515|GO:0016567|GO:0016874	ubiquitin-protein transferase activity|protein binding|protein ubiquitination|ligase activity	644
chr14_6792849_A_G	14	6792849	0	A	G	0.342	-0.279559	0.074682	0.000167408	0.503825	0.12973	intronic	Potra2n14c27155	Potra2n14c27155	UniRef90_B9I914RING-type E3 ubiquitin transferase	GO:0004842|GO:0005515|GO:0016567|GO:0016874	ubiquitin-protein transferase activity|protein binding|protein ubiquitination|ligase activity	644
chr14_6793171_T_G	14	6793171	0	T	G	0.342	-0.279559	0.074682	0.000167408	0.503825	0.12973	UTR5	Potra2n14c27155(Potra2n14c27155.1:c.-871A>C)	Potra2n14c27155	UniRef90_B9I914RING-type E3 ubiquitin transferase	GO:0004842|GO:0005515|GO:0016567|GO:0016874	ubiquitin-protein transferase activity|protein binding|protein ubiquitination|ligase activity	644
chr14_6793559_G_A	14	6793559	0	G	A	0.342	-0.279559	0.074682	0.000167408	0.503825	0.12973	UTR5	Potra2n14c27155(Potra2n14c27155.1:c.-1259C>T)	Potra2n14c27155	UniRef90_B9I914RING-type E3 ubiquitin transferase	GO:0004842|GO:0005515|GO:0016567|GO:0016874	ubiquitin-protein transferase activity|protein binding|protein ubiquitination|ligase activity	644
chr6_1805197_A_G	6	1805197	26	G	A	0.106	0.405493	0.112308	0.000167539	0.503825	0.160867	intergenic	Potra2n6c13041(dist=2411),Potra2n6c13042(dist=3295)	NA	NA	NA	NA	NA
chr4_6370442_G_A	4	6370442	3	G	A	0.315	0.237963	0.0645845	0.000167541	0.503825	0.129817	intronic	Potra2n4c9118	Potra2n4c9118	UniRef90_A0A4U5QWU7Putative helicase senataxin	GO:0003723|GO:0004386|GO:0016021	RNA binding|helicase activity|integral component of membrane	64
chr2_17393271_T_C	2	17393271	0	C	T	0.152	0.35058	0.0951123	0.000167893	0.503825	0.126283	upstream	Potra2n2c5624,Potra2n2c5625(dist=411)	Potra2n2c5624	UniRef90_UPI000B777DBBglycine-rich protein 2-like	GO:0003676|GO:0008270|GO:0016020	nucleic acid binding|zinc ion binding|membrane	645
chr2_17395363_G_A	2	17395363	0	A	G	0.152	0.35058	0.0951123	0.000167893	0.503825	0.126283	downstream	Potra2n2c5625(dist=967)	Potra2n2c5625	---NA---	NA	NA	646
chr2_17397172_G_A	2	17397172	0	A	G	0.152	0.35058	0.0951123	0.000167893	0.503825	0.126283	upstream	Potra2n2c5626(dist=267)	Potra2n2c5626	UniRef90_A0A4U5QY45Camphor resistance CrcB family protein	GO:0005887|GO:1903424|GO:1903425	integral component of plasma membrane|fluoride transmembrane transport|fluoride transmembrane transporter activity	554
chr1_45339260_T_C	1	45339260	1	C	T	0.06	-0.513419	0.133419	0.000167941	0.503825	0.137359	intergenic	Potra2n1c3595(dist=18033),Potra2n1c3596(dist=20044)	NA	NA	NA	NA	NA
chr1_44223219_G_A	1	44223219	1	G	A	0.28	0.266907	0.0727987	0.00016801	0.503825	0.126287	upstream	Potra2n1c3534(dist=1368)	Potra2n1c3534	UniRef90_U5GTJ7Methyltransf_11 domain-containing protein	GO:0008168|GO:0016021|GO:0032259	methyltransferase activity|integral component of membrane|methylation	377
chr15_5500394_G_A	15	5500394	0	G	A	0.31	-0.296169	0.0774736	0.000168084	0.503825	0.134551	intergenic	Potra2n15c28578(dist=15838),Potra2n15c28579(dist=6564)	NA	NA	NA	NA	NA
chr3_22012741_C_T	3	22012741	0	T	C	0.065	0.527783	0.142047	0.000168129	0.503825	0.128058	exonic	Potra2n3c8408	Potra2n3c8408	UniRef90_A9PB17Tudor domain-containing protein	GO:0016020|GO:0044424	membrane|intracellular part	647
chr3_22013924_T_C	3	22013924	0	C	T	0.065	0.527783	0.142047	0.000168129	0.503825	0.128058	upstream	Potra2n3c8408(dist=1032)	Potra2n3c8408	UniRef90_A9PB17Tudor domain-containing protein	GO:0016020|GO:0044424	membrane|intracellular part	647
chr10_12534692_C_A	10	12534692	0	A	C	0.054	0.60358	0.152158	0.000168146	0.503825	0.143395	exonic	Potra2n10c21838	Potra2n10c21838	UniRef90_B9SS50Peroxisomal membrane protein 2, pxmp2, putative	GO:0005737|GO:0016021	cytoplasm|integral component of membrane	648
chr6_5770914_G_A	6	5770914	16	A	G	0.27	-0.295976	0.0777084	0.000168359	0.504171	0.156821	upstream;downstream	Potra2n6c13545(dist=1135);Potra2n6c13544(dist=1231)	Potra2n6c13545;Potra2n6c13544	UniRef90_A0A2K1YHW0Ipi1_N domain-containing protein;Populus trichocarpa uncharacterized LOC112327964 (LOC112327964),	GO:0071339|GO:0097344;NA	MLL1 complex|Rix1 complex;NA	366
chr4_6390396_A_G	4	6390396	0	G	A	0.065	0.482241	0.13061	0.000168452	0.504171	0.126658	upstream	Potra2n4c9118(dist=383)	Potra2n4c9118	UniRef90_A0A4U5QWU7Putative helicase senataxin	GO:0003723|GO:0004386|GO:0016021	RNA binding|helicase activity|integral component of membrane	64
chr1_4942530_T_A	1	4942530	0	A	T	0.201	-0.345782	0.0892227	0.000168491	0.504171	0.137768	intergenic	Potra2n1c458(dist=2421),Potra2n1c459(dist=6981)	NA	NA	NA	NA	NA
chr7_8049144_G_A	7	8049144	0	A	G	0.092	-0.442168	0.114175	0.000168633	0.504368	0.137598	intergenic	Potra2n7c16121(dist=11021),Potra2n7c16122(dist=13568)	NA	NA	NA	NA	NA
chr8_14413610_G_C	8	14413610	25	C	G	0.045	0.609904	0.168694	0.000168714	0.504379	0.159269	intergenic	Potra2n8c18494(dist=24746),Potra2n8c18495(dist=13768)	NA	NA	NA	NA	NA
chr7_4019548_A_C	7	4019548	1	C	A	0.445	0.273501	0.0724859	0.000168914	0.504478	0.13276	intergenic	Potra2n7c15892(dist=4521),Potra2n7c15893(dist=2847)	NA	NA	NA	NA	NA
chr7_4019549_G_A	7	4019549	1	A	G	0.445	0.273501	0.0724859	0.000168914	0.504478	0.13276	intergenic	Potra2n7c15892(dist=4522),Potra2n7c15893(dist=2846)	NA	NA	NA	NA	NA
chr17_2993544_C_T	17	2993544	0	T	C	0.065	0.533546	0.144494	0.000168976	0.504478	0.126675	intronic	Potra2n17c30903	Potra2n17c30903	UniRef90_A0A1Q3CZD3CRS1_YhbY domain-containing protein	GO:0003723	RNA binding	282
chr3_2865215_T_C	3	2865215	0	C	T	0.098	-0.471417	0.12059	0.000169071	0.504533	0.139841	UTR3	Potra2n3c6770(Potra2n3c6770.1:c.*9T>C,Potra2n3c6770.2:c.*9T>C)	Potra2n3c6770	UniRef90_A0A3N7EQ28Protein kinase domain-containing protein	GO:0004715|GO:0005524|GO:0018108	non-membrane spanning protein tyrosine kinase activity|ATP binding|peptidyl-tyrosine phosphorylation	649
chr8_12598805_G_A	8	12598805	0	A	G	0.413	-0.2713	0.0712504	0.000169349	0.505133	0.133629	downstream	Potra2n8c18342(dist=852)	Potra2n8c18342	UniRef90_Q599J1Beta 1,4 N-acetylglucosaminyltransferase	GO:0003830|GO:0006044|GO:0006487|GO:0016021	beta-1,4-mannosylglycoprotein 4-beta-N-acetylglucosaminyltransferase activity|N-acetylglucosamine metabolic process|protein N-linked glycosylation|integral component of membrane	650
chr2_12290200_G_A	2	12290200	12	A	G	0.512	0.288447	0.0745807	0.000169718	0.505273	0.154274	intergenic	Potra2n2c5023(dist=5422),Potra2n2c5024(dist=5982)	NA	NA	NA	NA	NA
chr11_3555209_A_C	11	3555209	0	A	C	0.255	-0.303148	0.0767654	0.000169814	0.505273	0.142295	intronic	Potra2n11c22740	Potra2n11c22740	UniRef90_UPI000B7709F9myosin-2-like	GO:0003774|GO:0005524|GO:0016020|GO:0016459|GO:0051015	motor activity|ATP binding|membrane|myosin complex|actin filament binding	651
chr19_7415460_G_A	19	7415460	0	G	A	0.391	0.270653	0.0720984	0.000169855	0.505273	0.130371	intergenic	Potra2n19c33883(dist=3671),Potra2n19c33884(dist=8898)	NA	NA	NA	NA	NA
chr11_3555959_G_A	11	3555959	0	G	A	0.283	-0.286587	0.0730566	0.00017008	0.505273	0.140677	intronic	Potra2n11c22740	Potra2n11c22740	UniRef90_UPI000B7709F9myosin-2-like	GO:0003774|GO:0005524|GO:0016020|GO:0016459|GO:0051015	motor activity|ATP binding|membrane|myosin complex|actin filament binding	651
chr12_3712758_T_C	12	3712758	4	C	T	0.131	-0.371857	0.0957514	0.000170181	0.505273	0.143527	intergenic	Potra2n12c23970(dist=20215),Potra2n12c23971(dist=12093)	NA	NA	NA	NA	NA
chr3_3434983_G_A	3	3434983	0	A	G	0.13	0.321742	0.0842106	0.000170214	0.505273	0.134419	intronic	Potra2n3c6828	Potra2n3c6828	---NA---	NA	NA	143
chr3_2823093_A_T	3	2823093	13	T	A	0.108	0.448291	0.117947	0.000170289	0.505273	0.151353	intergenic	Potra2n3c6762(dist=7918),Potra2n3c6763(dist=3355)	NA	NA	NA	NA	NA
chr7_9054008_C_T	7	9054008	0	T	C	0.223	0.289738	0.0779303	0.000170386	0.505273	0.1282	upstream	Potra2n7c16197(dist=694)	Potra2n7c16197	UniRef90_B9SG31Natural resistance-associated macrophage protein, putative	GO:0004190|GO:0005384|GO:0005774|GO:0006508|GO:0015086|GO:0016021|GO:0042742|GO:0055072|GO:0070574|GO:0071421|GO:2000379	aspartic-type endopeptidase activity|manganese ion transmembrane transporter activity|vacuolar membrane|proteolysis|cadmium ion transmembrane transporter activity|integral component of membrane|defense response to bacterium|iron ion homeostasis|cadmium ion transmembrane transport|manganese ion transmembrane transport|positive regulation of reactive oxygen species metabolic process	652
chr1_11011308_G_A	1	11011308	0	A	G	0.147	0.358949	0.0961052	0.000170398	0.505273	0.129226	intergenic	Potra2n1c1097(dist=4229),Potra2n1c1098(dist=6128)	NA	NA	NA	NA	NA
chr2_12463765_A_G	2	12463765	0	G	A	0.408	-0.245575	0.0651792	0.000171105	0.505273	0.131202	exonic	Potra2n2c5047	Potra2n2c5047	UniRef90_A0A1Q3C9D0Peptidase_S8 domain-containing protein/PA domain-containing protein/Inhibitor_I9 domain-containing protein (Fragment)	GO:0004252|GO:0006508|GO:0032440|GO:0055114	serine-type endopeptidase activity|proteolysis|2-alkenal reductase [NAD(P)] activity|oxidation-reduction process	653
chr2_15168156_G_T	2	15168156	0	T	G	0.049	0.59641	0.160429	0.000171426	0.505273	0.128181	upstream	Potra2n2c5389(dist=1478)	Potra2n2c5389	UniRef90_A0A3N7FYW9GH10 domain-containing protein	GO:0004553|GO:0005975	hydrolase activity, hydrolyzing O-glycosyl compounds|carbohydrate metabolic process	654
chr15_1251752_T_C	15	1251752	5	T	C	0.264	0.275088	0.0745114	0.000171473	0.505273	0.132807	upstream	Potra2n15c28128(dist=1196)	Potra2n15c28128	UniRef90_A0A2K1XM54Pectinesterase	GO:0005982|GO:0005985|GO:0030599|GO:0042545|GO:0043086|GO:0045330|GO:0045490|GO:0046910	starch metabolic process|sucrose metabolic process|pectinesterase activity|cell wall modification|negative regulation of catalytic activity|aspartyl esterase activity|pectin catabolic process|pectinesterase inhibitor activity	655
chr14_14613602_G_T	14	14613602	1	T	G	0.071	0.457831	0.126505	0.000171558	0.505273	0.12345	intergenic	Potra2n14c27894(dist=112577),Potra2n14c27895(dist=97466)	NA	NA	NA	NA	NA
chr1_15499272_A_C	1	15499272	0	C	A	0.092	0.389353	0.110143	0.000171641	0.505273	0.117338	intergenic	Potra2n1c1521(dist=2473),Potra2n1c1522(dist=13297)	NA	NA	NA	NA	NA
chr1_15499284_G_T	1	15499284	0	T	G	0.092	0.389353	0.110143	0.000171641	0.505273	0.117338	intergenic	Potra2n1c1521(dist=2485),Potra2n1c1522(dist=13285)	NA	NA	NA	NA	NA
chr1_16447234_A_G	1	16447234	0	G	A	0.12	0.373436	0.102027	0.000171819	0.505273	0.124741	exonic	Potra2n1c1586	Potra2n1c1586	UniRef90_A0A445DDQ6RNase H domain-containing protein	GO:0005515	protein binding	220
chr1_16457189_A_G	1	16457189	0	G	A	0.12	0.373436	0.102027	0.000171819	0.505273	0.124741	intergenic	Potra2n1c1586(dist=9200),Potra2n1c1587(dist=5622)	NA	NA	NA	NA	NA
chr7_2434107_T_C	7	2434107	5	C	T	0.109	0.365505	0.102456	0.000171847	0.505273	0.125106	downstream	Potra2n7c15706(dist=1921)	Potra2n7c15706	UniRef90_A0A2P6QQB2Putative glycosyltransferase 61	GO:0016021|GO:0016757	integral component of membrane|transferase activity, transferring glycosyl groups	638
chr5_19271540_T_C	5	19271540	0	C	T	0.359	-0.265975	0.0698323	0.000171901	0.505273	0.133694	downstream	Potra2n5c12609(dist=1635)	Potra2n5c12609	UniRef90_UPI0007721AF9cell cycle checkpoint control protein RAD9A	GO:0000077|GO:0030896	DNA damage checkpoint|checkpoint clamp complex	656
chr6_14701117_A_T	6	14701117	3	T	A	0.084	0.406511	0.111917	0.000172025	0.505273	0.126622	downstream	Potra2n6c14279(dist=813)	Potra2n6c14279	UniRef90_A0A1Q3B7D9TauE domain-containing protein	GO:0016021|GO:0016567|GO:0031464	integral component of membrane|protein ubiquitination|Cul4A-RING E3 ubiquitin ligase complex	466
chr1_4482475_A_T	1	4482475	0	T	A	0.402	-0.275723	0.0759374	0.000172143	0.505273	0.123	exonic	Potra2n1c401	Potra2n1c401	UniRef90_A0A2N9EFW5WAT1-related protein	GO:0016021|GO:0022857	integral component of membrane|transmembrane transporter activity	657
chr3_20492930_G_T	3	20492930	4	T	G	0.244	0.255383	0.0702154	0.000172171	0.505273	0.12815	intergenic	Potra2n3c8300(dist=32919),Potra2n3c8301(dist=118227)	NA	NA	NA	NA	NA
chr16_6575756_C_T	16	6575756	0	T	C	0.174	0.362818	0.0953876	0.000172254	0.505273	0.133381	upstream	Potra2n16c30039(dist=1197)	Potra2n16c30039	UniRef90_A0A2K1XCT6PWWP domain-containing protein	NA	NA	658
chr11_3549612_C_T	11	3549612	0	T	C	0.489	0.274415	0.0714941	0.000172296	0.505273	0.135493	upstream;downstream	Potra2n11c22739(dist=1037);Potra2n11c22740(dist=1037)	Potra2n11c22739;Potra2n11c22740	UniRef90_A0A371HVF1Double-strand break repair protein MRE11 (Fragment);UniRef90_UPI000B7709F9myosin-2-like	GO:0004519|GO:0006302|GO:0008408|GO:0009517|GO:0009522|GO:0009523|GO:0009635|GO:0009644|GO:0009737|GO:0009768|GO:0009769|GO:0009941|GO:0010119|GO:0016021|GO:0016168|GO:0018298|GO:0019904|GO:0030145|GO:0030870|GO:0051321|GO:0090305;GO:0003774|GO:0005524|GO:0016020|GO:0016459|GO:0051015	endonuclease activity|double-strand break repair|3'-5' exonuclease activity|PSII associated light-harvesting complex II|photosystem I|photosystem II|response to herbicide|response to high light intensity|response to abscisic acid|photosynthesis, light harvesting in photosystem I|photosynthesis, light harvesting in photosystem II|chloroplast envelope|regulation of stomatal movement|integral component of membrane|chlorophyll binding|protein-chromophore linkage|protein domain specific binding|manganese ion binding|Mre11 complex|meiotic cell cycle|nucleic acid phosphodiester bond hydrolysis;motor activity|ATP binding|membrane|myosin complex|actin filament binding	659
chr1_45959965_G_A	1	45959965	0	G	A	0.462	-0.243519	0.0632096	0.00017235	0.505273	0.136365	intergenic	Potra2n1c3640(dist=12676),Potra2n1c3641(dist=2005)	NA	NA	NA	NA	NA
chr15_5257815_A_G	15	5257815	0	G	A	0.136	0.386156	0.103357	0.000172354	0.505273	0.129298	upstream	Potra2n15c28555(dist=1178)	Potra2n15c28555	UniRef90_B9IEP7Glyco_transf_20 domain-containing protein	GO:0003825|GO:0004805|GO:0005829|GO:0005982|GO:0005985|GO:0005992|GO:0016311|GO:0070413	alpha,alpha-trehalose-phosphate synthase (UDP-forming) activity|trehalose-phosphatase activity|cytosol|starch metabolic process|sucrose metabolic process|trehalose biosynthetic process|dephosphorylation|trehalose metabolism in response to stress	213
chr18_9726473_G_A	18	9726473	2	A	G	0.267	-0.269106	0.0698962	0.000172522	0.505273	0.138763	intergenic	Potra2n18c32867(dist=26280),Potra2n18c32868(dist=7711)	NA	NA	NA	NA	NA
chr1_43868359_G_A	1	43868359	5	A	G	0.161	0.318674	0.0841005	0.000172595	0.505273	0.138916	exonic	Potra2n1c3511	Potra2n1c3511	UniRef90_UPI000579DD68glutelin type-A 3-like isoform X2	GO:0045735	nutrient reservoir activity	660
chr13_706102_A_G	13	706102	3	G	A	0.084	-0.523558	0.133354	0.00017279	0.505273	0.144849	downstream	Potra2n13c25024(dist=1178)	Potra2n13c25024	UniRef90_B9I6J5EF-hand domain-containing protein	GO:0005509	calcium ion binding	661
chr8_16851788_C_T	8	16851788	22	T	C	0.25	0.270797	0.0742483	0.000173008	0.505273	0.155939	intergenic	Potra2n8c18630(dist=57873),Potra2n8c18631(dist=47940)	NA	NA	NA	NA	NA
chr17_9291284_C_T	17	9291284	0	C	T	0.168	0.33577	0.0894326	0.000173108	0.505273	0.130402	intergenic	Potra2n17c31389(dist=16543),Potra2n17c31390(dist=4048)	NA	NA	NA	NA	NA
chr12_6278066_C_T	12	6278066	3	T	C	0.062	0.552029	0.152916	0.000173333	0.505273	0.125271	intergenic	Potra2n12c24214(dist=24657),Potra2n12c24215(dist=8186)	NA	NA	NA	NA	NA
chr11_4656610_A_C	11	4656610	0	C	A	0.255	0.276444	0.0733494	0.000173842	0.505273	0.131274	intronic	Potra2n11c22859	Potra2n11c22859	UniRef90_A0A151TDK7Putative glutathione S-transferase	GO:0004364|GO:0004747|GO:0005515|GO:0005524|GO:0005634|GO:0005737|GO:0006098|GO:0006749|GO:0006803|GO:0019303|GO:0046835	glutathione transferase activity|ribokinase activity|protein binding|ATP binding|nucleus|cytoplasm|pentose-phosphate shunt|glutathione metabolic process|obsolete glutathione conjugation reaction|D-ribose catabolic process|carbohydrate phosphorylation	107
chr1_46345194_G_A	1	46345194	0	A	G	0.158	-0.369693	0.0959989	0.000173996	0.505273	0.13627	intergenic	Potra2n1c3654(dist=29155),Potra2n1c3655(dist=40533)	NA	NA	NA	NA	NA
chr19_10453070_G_A	19	10453070	10	A	G	0.055	0.527881	0.13831	0.000174039	0.505273	0.147787	downstream	Potra2n19c34047(dist=208)	Potra2n19c34047	---NA---	NA	NA	662
chr4_6372000_A_G	4	6372000	4	A	G	0.182	0.293052	0.0789374	0.00017407	0.505273	0.132801	intronic	Potra2n4c9118	Potra2n4c9118	UniRef90_A0A4U5QWU7Putative helicase senataxin	GO:0003723|GO:0004386|GO:0016021	RNA binding|helicase activity|integral component of membrane	64
chr17_12197238_G_A	17	12197238	19	A	G	0.103	-0.448798	0.114784	0.000174104	0.505273	0.169321	intergenic	Potra2n17c31661(dist=13366),Potra2n17c31662(dist=12433)	NA	NA	NA	NA	NA
chr14_9422174_A_G	14	9422174	0	G	A	0.212	0.328412	0.0889403	0.000174127	0.505273	0.126675	UTR5	Potra2n14c27497(Potra2n14c27497.4:c.-2013T>C)	Potra2n14c27497	Populus trichocarpa uncharacterized LOC7457987 (LOC7457987), mRNA	NA	NA	506
chr14_9422288_C_A	14	9422288	0	A	C	0.212	0.328412	0.0889403	0.000174127	0.505273	0.126675	exonic	Potra2n14c27497	Potra2n14c27497	Populus trichocarpa uncharacterized LOC7457987 (LOC7457987), mRNA	NA	NA	506
chr4_15130565_G_A	4	15130565	0	A	G	0.065	-0.548585	0.141827	0.000174166	0.505273	0.137309	upstream;downstream	Potra2n4c9868(dist=625);Potra2n4c9869(dist=625)	Potra2n4c9868;Potra2n4c9869	UniRef90_UPI000B77F796B-box zinc finger protein 20-like;UniRef90_A0A1X9IT10Kinesin-related protein 11-like isoform X2	GO:0005634|GO:0006355|GO:0008270;GO:0003777|GO:0005524|GO:0005871|GO:0005874|GO:0007018|GO:0008017|GO:0016887|GO:0045298	nucleus|regulation of transcription, DNA-templated|zinc ion binding;microtubule motor activity|ATP binding|kinesin complex|microtubule|microtubule-based movement|microtubule binding|ATPase activity|tubulin complex	663
chr16_2029725_G_A	16	2029725	0	A	G	0.076	0.49607	0.132981	0.00017418	0.505273	0.128951	upstream	Potra2n16c29527(dist=1735)	Potra2n16c29527	UniRef90_UPI000579F67Adual specificity protein phosphatase 12-like isoform X2	GO:0004725|GO:0006570|GO:0008138|GO:0035335	protein tyrosine phosphatase activity|tyrosine metabolic process|protein tyrosine/serine/threonine phosphatase activity|peptidyl-tyrosine dephosphorylation	591
chr17_9316660_A_G	17	9316660	0	A	G	0.255	0.279427	0.0732785	0.000174245	0.505273	0.133965	intergenic	Potra2n17c31390(dist=8621),Potra2n17c31391(dist=2235)	NA	NA	NA	NA	NA
chr16_9311463_C_T	16	9311463	0	T	C	0.065	0.561371	0.141542	0.000174317	0.505273	0.143351	upstream;downstream	Potra2n16c30190(dist=1044);Potra2n16c30188(dist=1289)	Potra2n16c30190;Potra2n16c30188	UniRef90_A0A2K1ZZ96BHLH domain-containing protein;UniRef90_UPI000CE239A1ultraviolet-B receptor UVR8-like isoform X1	NA;NA	NA;NA	664
chr4_6391066_T_C	4	6391066	0	C	T	0.125	0.375214	0.100607	0.000174325	0.505273	0.128898	upstream	Potra2n4c9118(dist=1053)	Potra2n4c9118	UniRef90_A0A4U5QWU7Putative helicase senataxin	GO:0003723|GO:0004386|GO:0016021	RNA binding|helicase activity|integral component of membrane	64
chr4_2627893_G_A	4	2627893	1	A	G	0.17	-0.34495	0.0885403	0.000174348	0.505273	0.14031	upstream	Potra2n4c8721(dist=711)	Potra2n4c8721	UniRef90_A0A2K2APG9Protein kinase domain-containing protein	GO:0004675|GO:0005515|GO:0005524|GO:0005886|GO:0006468|GO:0007178|GO:0009069|GO:0016021	transmembrane receptor protein serine/threonine kinase activity|protein binding|ATP binding|plasma membrane|protein phosphorylation|transmembrane receptor protein serine/threonine kinase signaling pathway|serine family amino acid metabolic process|integral component of membrane	665
chr14_6495558_A_G	14	6495558	0	G	A	0.13	0.390045	0.102522	0.00017435	0.505273	0.133435	upstream	Potra2n14c27118(dist=812)	Potra2n14c27118	UniRef90_A0A2K1XT60Histone-lysine N-methyltransferase	GO:0005515|GO:0005634|GO:0006554|GO:0018024|GO:0034968|GO:0046872	protein binding|nucleus|lysine catabolic process|histone-lysine N-methyltransferase activity|histone lysine methylation|metal ion binding	320
chr5_8090009_C_A	5	8090009	9	A	C	0.048	0.619061	0.171158	0.0001746	0.505273	0.133378	upstream	Potra2n5c11400(dist=1405)	Potra2n5c11400	UniRef90_UPI00057AA420F-box protein FBW2-like	GO:0005515|GO:0019005|GO:0031146|GO:0061630	protein binding|SCF ubiquitin ligase complex|SCF-dependent proteasomal ubiquitin-dependent protein catabolic process|ubiquitin protein ligase activity	666
chr3_21192839_C_T	3	21192839	1	T	C	0.291	0.275862	0.074483	0.000174697	0.505273	0.128539	upstream;downstream	Potra2n3c8334(dist=504);Potra2n3c8335(dist=504)	Potra2n3c8334;Potra2n3c8335	UniRef90_A0A2I4FV81cx9C motif-containing protein 4;UniRef90_U7E305Probable magnesium transporter	NA;GO:0005769|GO:0005886|GO:0015095|GO:0016021|GO:1903830	NA;early endosome|plasma membrane|magnesium ion transmembrane transporter activity|integral component of membrane|magnesium ion transmembrane transport	667
chr9_11741437_T_C	9	11741437	3	C	T	0.14	0.308449	0.0815794	0.000174767	0.505273	0.135767	upstream	Potra2n9c20080(dist=121)	Potra2n9c20080	UniRef90_A0A2K1Z0H8Uncharacterized protein	GO:0016021	integral component of membrane	668
chr19_14361555_A_G	19	14361555	12	G	A	0.194	0.269055	0.0737844	0.00017477	0.505273	0.139532	intronic	Potra2n19c34345	Potra2n19c34345	UniRef90_A0A2K1WMU0Protein kinase domain-containing protein	GO:0004674|GO:0005524|GO:0005886|GO:0009069|GO:0016021|GO:0046777	protein serine/threonine kinase activity|ATP binding|plasma membrane|serine family amino acid metabolic process|integral component of membrane|protein autophosphorylation	553
chr10_14256169_G_T	10	14256169	0	T	G	0.049	0.587049	0.162946	0.000175078	0.505273	0.121328	intergenic	Potra2n10c22020(dist=6786),Potra2n10c22022(dist=13970)	NA	NA	NA	NA	NA
chr1_11990267_C_A	1	11990267	5	A	C	0.063	0.496302	0.135966	0.000175092	0.505273	0.130212	intergenic	Potra2n1c1189(dist=10199),Potra2n1c1190(dist=3108)	NA	NA	NA	NA	NA
chr1_44223121_T_C	1	44223121	0	T	C	0.266	0.270956	0.0741746	0.000175292	0.505273	0.124311	upstream	Potra2n1c3534(dist=1270)	Potra2n1c3534	UniRef90_U5GTJ7Methyltransf_11 domain-containing protein	GO:0008168|GO:0016021|GO:0032259	methyltransferase activity|integral component of membrane|methylation	377
chr13_1919127_A_T	13	1919127	20	T	A	0.09	0.462885	0.131886	0.000175416	0.505273	0.142708	upstream	Potra2n13c25135(dist=784)	Potra2n13c25135	UniRef90_A0A4U5MZB2Ankyrin-3-like isoform X6	GO:0005515|GO:0016021	protein binding|integral component of membrane	669
chr1_17978772_T_C	1	17978772	0	T	C	0.076	0.42058	0.116154	0.000175438	0.505273	0.122404	intergenic	Potra2n1c1665(dist=41583),Potra2n1c1666(dist=12419)	NA	NA	NA	NA	NA
chr1_8326705_C_T	1	8326705	0	T	C	0.212	0.331899	0.088967	0.000175446	0.505273	0.128962	upstream	Potra2n1c809(dist=713)	Potra2n1c809	UniRef90_A9PAK3Reticulon-like protein	GO:0005789|GO:0016021	endoplasmic reticulum membrane|integral component of membrane	670
chr9_8609710_T_C	9	8609710	8	T	C	0.131	0.407387	0.101273	0.000175679	0.505273	0.158363	intergenic	Potra2n9c19788(dist=3638),Potra2n9c19789(dist=2425)	NA	NA	NA	NA	NA
chr4_14663774_C_T	4	14663774	0	T	C	0.076	0.50327	0.140365	0.000175688	0.505273	0.120306	intergenic	Potra2n4c9817(dist=2212),Potra2n4c9818(dist=19286)	NA	NA	NA	NA	NA
chr8_807804_C_A	8	807804	4	A	C	0.131	0.296133	0.0826256	0.000175826	0.505273	0.1249	upstream	Potra2n8c16784(dist=660)	Potra2n8c16784	UniRef90_U7DXR0MMtag domain-containing protein	NA	NA	671
chr5_5501243_T_A	5	5501243	1	A	T	0.456	-0.233935	0.062194	0.000175849	0.505273	0.132042	downstream	Potra2n5c11203(dist=183)	Potra2n5c11203	UniRef90_A0A4U5PW41Uncharacterized protein	GO:0003676|GO:0008270	nucleic acid binding|zinc ion binding	124
chr1_12770902_A_C	1	12770902	0	C	A	0.223	0.31642	0.0830871	0.000175925	0.505273	0.133665	UTR3	Potra2n1c1266(Potra2n1c1266.2:c.*266A>C,Potra2n1c1266.5:c.*266A>C)	Potra2n1c1266	UniRef90_UPI000B8CE015BUD13 homolog isoform X2	NA	NA	672
chr17_871405_T_C	17	871405	0	C	T	0.185	0.346029	0.0912125	0.000176154	0.505273	0.132776	exonic	Potra2n17c30690	Potra2n17c30690	UniRef90_A0A2K1R890Protein kinase domain-containing protein	GO:0004672|GO:0005886|GO:0009506|GO:0046777	protein kinase activity|plasma membrane|plasmodesma|protein autophosphorylation	673
chr8_4832347_A_T	8	4832347	0	T	A	0.179	0.372849	0.0991911	0.000176215	0.505273	0.13067	UTR3	Potra2n8c17342(Potra2n8c17342.1:c.*681T>A,Potra2n8c17342.2:c.*681T>A)	Potra2n8c17342	UniRef90_A0A3N7GSG1TPR_MLP1_2 domain-containing protein	GO:0006606	protein import into nucleus	674
chr17_9315848_T_C	17	9315848	0	C	T	0.37	-0.264586	0.0707964	0.000176216	0.505273	0.129366	intergenic	Potra2n17c31390(dist=7809),Potra2n17c31391(dist=3047)	NA	NA	NA	NA	NA
chr17_9294621_T_C	17	9294621	0	T	C	0.185	0.321013	0.0843346	0.000176241	0.505273	0.133552	upstream	Potra2n17c31390(dist=711)	Potra2n17c31390	UniRef90_A0A3N7I009S-acyltransferase	GO:0005886|GO:0008152|GO:0012505|GO:0016409|GO:0042967|GO:0043231|GO:0044444	plasma membrane|metabolic process|endomembrane system|palmitoyltransferase activity|obsolete acyl-carrier-protein biosynthetic process|intracellular membrane-bounded organelle|cytoplasmic part	188
chr10_11419143_A_G	10	11419143	0	G	A	0.06	0.542881	0.148604	0.00017628	0.505273	0.124326	intergenic	Potra2n10c21723(dist=11900),Potra2n10c21724(dist=5167)	NA	NA	NA	NA	NA
chr3_7795310_T_C	3	7795310	2	T	C	0.35	-0.274809	0.0713928	0.000176355	0.505273	0.138712	intergenic	Potra2n3c7389(dist=6045),Potra2n3c7390(dist=2525)	NA	NA	NA	NA	NA
chr12_11285519_A_T	12	11285519	2	T	A	0.106	0.368036	0.0999594	0.000176565	0.505273	0.128425	upstream;downstream	Potra2n12c24651(dist=1363);Potra2n12c24650(dist=1939)	Potra2n12c24651;Potra2n12c24650	UniRef90_B9RA41Calnexin, putative;UniRef90_A0A371FUB6Pentatricopeptide repeat-containing protein (Fragment)	GO:0005509|GO:0005789|GO:0006457|GO:0016021|GO:0030246|GO:0030968|GO:0051082;GO:0005515|GO:0009451|GO:0016021	calcium ion binding|endoplasmic reticulum membrane|protein folding|integral component of membrane|carbohydrate binding|endoplasmic reticulum unfolded protein response|unfolded protein binding;protein binding|RNA modification|integral component of membrane	675
chr4_4164679_A_C	4	4164679	1	C	A	0.066	0.465737	0.129691	0.000176612	0.505273	0.121782	intronic	Potra2n4c8893	Potra2n4c8893	UniRef90_A0A2K1R5D3Lipase_GDSL domain-containing protein	GO:0016020|GO:0016788	membrane|hydrolase activity, acting on ester bonds	61
chr2_17391889_A_G	2	17391889	0	G	A	0.158	0.348421	0.0941978	0.000176683	0.505273	0.127054	upstream;downstream	Potra2n2c5625(dist=351);Potra2n2c5624(dist=351)	Potra2n2c5625;Potra2n2c5624	---NA---;UniRef90_UPI000B777DBBglycine-rich protein 2-like	NA;GO:0003676|GO:0008270|GO:0016020	NA;nucleic acid binding|zinc ion binding|membrane	676
chr2_17393589_A_G	2	17393589	0	G	A	0.158	0.348421	0.0941978	0.000176683	0.505273	0.127054	upstream	Potra2n2c5624,Potra2n2c5625(dist=93)	Potra2n2c5624	UniRef90_UPI000B777DBBglycine-rich protein 2-like	GO:0003676|GO:0008270|GO:0016020	nucleic acid binding|zinc ion binding|membrane	645
chr18_2159935_C_A	18	2159935	5	A	C	0.057	0.580435	0.160682	0.000177314	0.505273	0.127869	intronic	Potra2n18c32222	Potra2n18c32222	UniRef90_A0A3N7G4W0LRRNT_2 domain-containing protein	GO:0005515	protein binding	677
chr5_18927459_G_A	5	18927459	15	A	G	0.227	0.344249	0.0892547	0.000177352	0.505273	0.158463	downstream	Potra2n5c12566(dist=285)	Potra2n5c12566	UniRef90_A0A3N7F9S9TIR domain-containing protein	GO:0005515|GO:0007165|GO:0016021|GO:0043531	protein binding|signal transduction|integral component of membrane|ADP binding	678
chr4_9056985_C_T	4	9056985	2	T	C	0.117	0.373058	0.102684	0.000177409	0.505273	0.125469	intergenic	Potra2n4c9408(dist=3508),Potra2n4c9409(dist=3167)	NA	NA	NA	NA	NA
chr16_11939685_C_T	16	11939685	0	T	C	0.071	0.464051	0.12651	0.000177547	0.505273	0.125215	intergenic	Potra2n16c30423(dist=3465),Potra2n16c30424(dist=12501)	NA	NA	NA	NA	NA
chr9_3416279_A_G	9	3416279	0	G	A	0.44	0.291226	0.0785155	0.000177569	0.505273	0.127674	UTR5	Potra2n9c19123(Potra2n9c19123.1:c.-170T>C)	Potra2n9c19123	UniRef90_B9HRQ7MFS domain-containing protein	GO:0005351|GO:0005887|GO:0032440|GO:0034219|GO:0055114|GO:1902600	carbohydrate:proton symporter activity|integral component of plasma membrane|2-alkenal reductase [NAD(P)] activity|carbohydrate transmembrane transport|oxidation-reduction process|proton transmembrane transport	33
chr16_13289310_C_T	16	13289310	0	T	C	0.174	0.359998	0.0945948	0.000177584	0.505273	0.133507	intergenic	Potra2n16c30565(dist=2720),Potra2n16c30566(dist=6020)	NA	NA	NA	NA	NA
chr3_2628838_T_C	3	2628838	0	T	C	0.152	0.34672	0.0934802	0.000177861	0.505273	0.127666	intronic	Potra2n3c6736	Potra2n3c6736	Populus trichocarpa cytosolic sulfotransferase 15 (LOC7462804), mRNA	NA	NA	532
chr1_9681780_A_G	1	9681780	0	G	A	0.179	0.312286	0.0849129	0.000177867	0.505273	0.125789	intergenic	Potra2n1c961(dist=10914),Potra2n1c962(dist=3819)	NA	NA	NA	NA	NA
chr14_779479_C_T	14	779479	3	T	C	0.056	0.511244	0.141995	0.000178069	0.505273	0.12469	upstream	Potra2n14c26418,Potra2n14c26419(dist=1977)	Potra2n14c26418	UniRef90_A0A2K2BHH6Calcium-transporting ATPase	GO:0005388|GO:0005524|GO:0005768|GO:0005802|GO:0006119|GO:0008553|GO:0015410|GO:0015992|GO:0016021|GO:0016529|GO:0016787|GO:0055071|GO:0070588|GO:0071421|GO:1902600	calcium transmembrane transporter activity, phosphorylative mechanism|ATP binding|endosome|trans-Golgi network|oxidative phosphorylation|proton-exporting ATPase activity, phosphorylative mechanism|manganese transmembrane transporter activity, phosphorylative mechanism|proton transmembrane transport|integral component of membrane|sarcoplasmic reticulum|hydrolase activity|manganese ion homeostasis|calcium ion transmembrane transport|manganese ion transmembrane transport|proton transmembrane transport	679
chr1_46302608_C_T	1	46302608	7	T	C	0.141	-0.332247	0.0882846	0.000178111	0.505273	0.140001	intergenic	Potra2n1c3653(dist=6745),Potra2n1c3654(dist=12021)	NA	NA	NA	NA	NA
chr5_5413437_T_G	5	5413437	8	G	T	0.06	0.456679	0.129349	0.000178287	0.505273	0.126594	intergenic	Potra2n5c11197(dist=3598),Potra2n5c11198(dist=5671)	NA	NA	NA	NA	NA
chr1_46186528_C_A	1	46186528	4	A	C	0.125	-0.388771	0.102929	0.000178414	0.505273	0.136826	intergenic	Potra2n1c3649(dist=23914),Potra2n1c3650(dist=30790)	NA	NA	NA	NA	NA
chr1_46186529_C_A	1	46186529	4	A	C	0.125	-0.388771	0.102929	0.000178414	0.505273	0.136826	intergenic	Potra2n1c3649(dist=23915),Potra2n1c3650(dist=30789)	NA	NA	NA	NA	NA
chr13_2702002_C_T	13	2702002	2	T	C	0.128	0.37136	0.100488	0.000178463	0.505273	0.129259	downstream	Potra2n13c25228(dist=708)	Potra2n13c25228	UniRef90_I3SPW7Putative small GTPase superfamily, P-loop containing	GO:0003677|GO:0003924|GO:0005525|GO:0005634|GO:0005768|GO:0005886|GO:0006886|GO:0032482	DNA binding|GTPase activity|GTP binding|nucleus|endosome|plasma membrane|intracellular protein transport|Rab protein signal transduction	680
chr4_18916126_C_T	4	18916126	0	T	C	0.076	0.41265	0.116638	0.000178603	0.505273	0.117507	intergenic	Potra2n4c10287(dist=8984),Potra2n4c10288(dist=4692)	NA	NA	NA	NA	NA
chr4_4340867_G_A	4	4340867	0	A	G	0.065	0.524263	0.143199	0.000178997	0.505273	0.124796	upstream	Potra2n4c8901(dist=1059)	Potra2n4c8901	UniRef90_UPI00057AEFF9senescence-specific cysteine protease SAG12-like	GO:0004197|GO:0005615|GO:0005764|GO:0009626|GO:0009733|GO:0009735|GO:0009744|GO:0009749|GO:0009750|GO:0009817|GO:0010150|GO:0010224|GO:0010282|GO:0010623|GO:0016021|GO:0051603|GO:0080187|GO:1990169	cysteine-type endopeptidase activity|extracellular space|lysosome|plant-type hypersensitive response|response to auxin|response to cytokinin|response to sucrose|response to glucose|response to fructose|defense response to fungus, incompatible interaction|leaf senescence|response to UV-B|senescence-associated vacuole|programmed cell death involved in cell development|integral component of membrane|proteolysis involved in cellular protein catabolic process|floral organ senescence|stress response to copper ion	681
chr17_9293123_A_G	17	9293123	0	A	G	0.19	0.318115	0.084048	0.000179217	0.505273	0.132246	intergenic	Potra2n17c31389(dist=18382),Potra2n17c31390(dist=2209)	NA	NA	NA	NA	NA
chr11_10774491_G_A	11	10774491	4	A	G	0.142	-0.395772	0.101999	0.000179291	0.505273	0.143312	intergenic	Potra2n11c23224(dist=51988),Potra2n11c23225(dist=14459)	NA	NA	NA	NA	NA
chr17_9312040_A_G	17	9312040	0	A	G	0.299	0.284053	0.0737297	0.000179626	0.505273	0.136368	intergenic	Potra2n17c31390(dist=4001),Potra2n17c31391(dist=6855)	NA	NA	NA	NA	NA
chr1_51550191_A_T	1	51550191	0	A	T	0.212	0.320832	0.0841901	0.000179813	0.505273	0.133818	downstream	Potra2n1c3898(dist=902)	Potra2n1c3898	UniRef90_B9T6B3Actin binding protein, putative	GO:0009707	chloroplast outer membrane	682
chr2_8453091_A_G	2	8453091	7	G	A	0.059	0.454941	0.12884	0.000179846	0.505273	0.125349	upstream;downstream	Potra2n2c4628(dist=92);Potra2n2c4629(dist=92)	Potra2n2c4628;Potra2n2c4629	UniRef90_A0A0D2UVF760S ribosomal protein L29;UniRef90_B9GSR9Usp domain-containing protein	GO:0003735|GO:0005840|GO:0006412|GO:0042254;GO:0016787	structural constituent of ribosome|ribosome|translation|ribosome biogenesis;hydrolase activity	683
chr15_9344689_C_T	15	9344689	0	T	C	0.054	0.566271	0.156047	0.000179923	0.505273	0.122876	intergenic	Potra2n15c28857(dist=22585),Potra2n15c28858(dist=5176)	NA	NA	NA	NA	NA
chr16_6234308_C_T	16	6234308	0	T	C	0.114	-0.429334	0.113372	0.000179969	0.505273	0.132369	upstream	Potra2n16c30003,Potra2n16c30004(dist=982)	Potra2n16c30003	UniRef90_A0A2R6QKG4Formin-like protein	GO:0016021	integral component of membrane	521
chr8_10043176_T_C	8	10043176	0	C	T	0.049	0.530072	0.144652	0.000180071	0.505273	0.124998	downstream	Potra2n8c18018(dist=280)	Potra2n8c18018	UniRef90_B9RSQ4Protein SSM1, putative	GO:0016311|GO:0033883	dephosphorylation|pyridoxal phosphatase activity	684
chr8_10043180_G_A	8	10043180	0	A	G	0.049	0.530072	0.144652	0.000180071	0.505273	0.124998	downstream	Potra2n8c18018(dist=276)	Potra2n8c18018	UniRef90_B9RSQ4Protein SSM1, putative	GO:0016311|GO:0033883	dephosphorylation|pyridoxal phosphatase activity	684
chr4_12770734_T_A	4	12770734	0	A	T	0.212	0.307437	0.0831115	0.000180089	0.505273	0.12707	upstream	Potra2n4c9631,Potra2n4c9632(dist=1406)	Potra2n4c9631	UniRef90_A0A061DK51Binding protein, putative isoform 1	GO:0003677|GO:0005515	DNA binding|protein binding	472
chr16_13236366_A_T	16	13236366	0	T	A	0.217	0.308034	0.0770033	0.000180157	0.505273	0.145471	intergenic	Potra2n16c30555(dist=3344),Potra2n16c30556(dist=4125)	NA	NA	NA	NA	NA
chr13_4441878_T_A	13	4441878	2	A	T	0.222	0.284622	0.0738169	0.000180179	0.505273	0.139117	intergenic	Potra2n13c25416(dist=5731),Potra2n13c25417(dist=2215)	NA	NA	NA	NA	NA
chr7_2324527_C_A	7	2324527	0	A	C	0.049	0.519293	0.145651	0.000180216	0.505273	0.11912	upstream;downstream	Potra2n7c15684(dist=261);Potra2n7c15685(dist=209)	Potra2n7c15684;Potra2n7c15685	UniRef90_A0A4U5MYA7Uncharacterized protein;UniRef90_A0A2K1X0X4Uncharacterized protein	NA;NA	NA;NA	99
chr7_2324619_T_G	7	2324619	0	G	T	0.049	0.519293	0.145651	0.000180216	0.505273	0.11912	upstream;downstream	Potra2n7c15684(dist=353);Potra2n7c15685(dist=301)	Potra2n7c15684;Potra2n7c15685	UniRef90_A0A4U5MYA7Uncharacterized protein;UniRef90_A0A2K1X0X4Uncharacterized protein	NA;NA	NA;NA	99
chr7_2324633_A_T	7	2324633	0	T	A	0.049	0.519293	0.145651	0.000180216	0.505273	0.11912	upstream;downstream	Potra2n7c15684(dist=367);Potra2n7c15685(dist=315)	Potra2n7c15684;Potra2n7c15685	UniRef90_A0A4U5MYA7Uncharacterized protein;UniRef90_A0A2K1X0X4Uncharacterized protein	NA;NA	NA;NA	99
chr17_9294746_A_G	17	9294746	0	A	G	0.174	0.332937	0.0885806	0.000180709	0.505273	0.130651	upstream	Potra2n17c31390(dist=586)	Potra2n17c31390	UniRef90_A0A3N7I009S-acyltransferase	GO:0005886|GO:0008152|GO:0012505|GO:0016409|GO:0042967|GO:0043231|GO:0044444	plasma membrane|metabolic process|endomembrane system|palmitoyltransferase activity|obsolete acyl-carrier-protein biosynthetic process|intracellular membrane-bounded organelle|cytoplasmic part	188
chr17_9294995_A_G	17	9294995	0	A	G	0.174	0.332937	0.0885806	0.000180709	0.505273	0.130651	upstream	Potra2n17c31390(dist=337)	Potra2n17c31390	UniRef90_A0A3N7I009S-acyltransferase	GO:0005886|GO:0008152|GO:0012505|GO:0016409|GO:0042967|GO:0043231|GO:0044444	plasma membrane|metabolic process|endomembrane system|palmitoyltransferase activity|obsolete acyl-carrier-protein biosynthetic process|intracellular membrane-bounded organelle|cytoplasmic part	188
chr7_11504765_T_G	7	11504765	2	G	T	0.083	0.486216	0.129855	0.00018075	0.505273	0.132237	intergenic	Potra2n7c16348(dist=7131),Potra2n7c16349(dist=2301)	NA	NA	NA	NA	NA
chr12_11392575_T_A	12	11392575	0	A	T	0.185	-0.378611	0.0989247	0.000180798	0.505273	0.134821	exonic	Potra2n12c24665	Potra2n12c24665	UniRef90_A0A2K1YC67ANK_REP_REGION domain-containing protein	GO:0005515|GO:0016021	protein binding|integral component of membrane	685
chr4_6392658_A_G	4	6392658	0	G	A	0.13	0.369745	0.0993009	0.000181005	0.505273	0.128535	intergenic	Potra2n4c9118(dist=2645),Potra2n4c9119(dist=3078)	NA	NA	NA	NA	NA
chr4_6392688_T_C	4	6392688	0	C	T	0.13	0.369745	0.0993009	0.000181005	0.505273	0.128535	intergenic	Potra2n4c9118(dist=2675),Potra2n4c9119(dist=3048)	NA	NA	NA	NA	NA
chr4_6392707_G_C	4	6392707	0	C	G	0.13	0.369745	0.0993009	0.000181005	0.505273	0.128535	intergenic	Potra2n4c9118(dist=2694),Potra2n4c9119(dist=3029)	NA	NA	NA	NA	NA
chr4_6392712_T_C	4	6392712	0	C	T	0.13	0.369745	0.0993009	0.000181005	0.505273	0.128535	intergenic	Potra2n4c9118(dist=2699),Potra2n4c9119(dist=3024)	NA	NA	NA	NA	NA
chr4_6392723_G_A	4	6392723	0	A	G	0.13	0.369745	0.0993009	0.000181005	0.505273	0.128535	intergenic	Potra2n4c9118(dist=2710),Potra2n4c9119(dist=3013)	NA	NA	NA	NA	NA
chr16_6231224_G_A	16	6231224	0	A	G	0.12	-0.422959	0.111563	0.000181105	0.505273	0.132626	intronic	Potra2n16c30003	Potra2n16c30003	UniRef90_A0A2R6QKG4Formin-like protein	GO:0016021	integral component of membrane	521
chr12_3530438_T_C	12	3530438	0	C	T	0.087	0.456853	0.126249	0.000181176	0.505273	0.122272	intergenic	Potra2n12c23941(dist=3496),Potra2n12c23942(dist=2734)	NA	NA	NA	NA	NA
chr4_4310790_T_C	4	4310790	2	C	T	0.061	0.498681	0.134508	0.000181195	0.505273	0.129983	intergenic	Potra2n4c8900(dist=15880),Potra2n4c8901(dist=31136)	NA	NA	NA	NA	NA
chr9_10993643_G_T	9	10993643	1	T	G	0.132	-0.415305	0.110059	0.000181226	0.505273	0.132778	intergenic	Potra2n9c20011(dist=11603),Potra2n9c20012(dist=13505)	NA	NA	NA	NA	NA
chr13_5235910_C_T	13	5235910	6	C	T	0.238	0.261275	0.0738641	0.00018129	0.505273	0.124484	intergenic	Potra2n13c25477(dist=7502),Potra2n13c25478(dist=8117)	NA	NA	NA	NA	NA
chr18_7432146_C_T	18	7432146	3	T	C	0.079	0.489514	0.134323	0.00018134	0.505273	0.127358	intergenic	Potra2n18c32737(dist=42311),Potra2n18c32738(dist=19742)	NA	NA	NA	NA	NA
chr7_11503999_C_T	7	11503999	0	T	C	0.082	0.485192	0.129513	0.000181394	0.505273	0.129908	intergenic	Potra2n7c16348(dist=6365),Potra2n7c16349(dist=3067)	NA	NA	NA	NA	NA
chr7_11504178_C_T	7	11504178	0	T	C	0.082	0.485192	0.129513	0.000181394	0.505273	0.129908	intergenic	Potra2n7c16348(dist=6544),Potra2n7c16349(dist=2888)	NA	NA	NA	NA	NA
chr7_11504957_G_C	7	11504957	0	C	G	0.082	0.485192	0.129513	0.000181394	0.505273	0.129908	intergenic	Potra2n7c16348(dist=7323),Potra2n7c16349(dist=2109)	NA	NA	NA	NA	NA
chr12_6142663_A_G	12	6142663	17	G	A	0.453	-0.242058	0.0643377	0.000181489	0.505273	0.155284	UTR3	Potra2n12c24203(Potra2n12c24203.4:c.*2523A>G)	Potra2n12c24203	UniRef90_A0A3N7G0A6C3HC-type domain-containing protein	GO:0005634|GO:0008270	nucleus|zinc ion binding	686
chr3_5283083_C_T	3	5283083	0	T	C	0.185	0.357081	0.0946696	0.000181886	0.505273	0.131455	upstream	Potra2n3c7067(dist=554)	Potra2n3c7067	UniRef90_B9GYT4DUF1624 domain-containing protein	GO:0016021|GO:0016740	integral component of membrane|transferase activity	687
chr3_5283119_T_C	3	5283119	0	C	T	0.185	0.357081	0.0946696	0.000181886	0.505273	0.131455	upstream	Potra2n3c7067(dist=590)	Potra2n3c7067	UniRef90_B9GYT4DUF1624 domain-containing protein	GO:0016021|GO:0016740	integral component of membrane|transferase activity	687
chr11_16655550_G_A	11	16655550	0	A	G	0.076	0.495479	0.133767	0.000181952	0.505273	0.127368	intergenic	Potra2n11c23667(dist=2414),Potra2n11c23668(dist=4993)	NA	NA	NA	NA	NA
chr14_649342_C_T	14	649342	0	T	C	0.087	0.433071	0.117691	0.000182007	0.505273	0.125911	upstream	Potra2n14c26399(dist=1706)	Potra2n14c26399	UniRef90_A0A2R6Q0M5Stimulated by retinoic acid protein	NA	NA	619
chr4_6370613_G_A	4	6370613	6	G	A	0.203	0.278967	0.0756918	0.000182075	0.505273	0.133716	intronic	Potra2n4c9118	Potra2n4c9118	UniRef90_A0A4U5QWU7Putative helicase senataxin	GO:0003723|GO:0004386|GO:0016021	RNA binding|helicase activity|integral component of membrane	64
chr17_10403467_C_T	17	10403467	0	T	C	0.092	0.455612	0.123502	0.000182129	0.505273	0.126472	intergenic	Potra2n17c31497(dist=6064),Potra2n17c31498(dist=4072)	NA	NA	NA	NA	NA
chr15_5331121_A_T	15	5331121	14	T	A	0.519	0.25019	0.0673838	0.000182316	0.505273	0.146991	upstream;downstream	Potra2n15c28564(dist=1606);Potra2n15c28562(dist=1629)	Potra2n15c28564;Potra2n15c28562	UniRef90_A0A2I4ENB8rac-like GTP-binding protein ARAC8 isoform X1;UniRef90_A0A2K1XJF9WAT1-related protein	GO:0003924|GO:0005525|GO:0005634|GO:0005886|GO:0005938|GO:0007015|GO:0007163|GO:0007266|GO:0008360|GO:0019901|GO:0032956|GO:0042995;GO:0005886|GO:0016021|GO:0022857|GO:0055085	GTPase activity|GTP binding|nucleus|plasma membrane|cell cortex|actin filament organization|establishment or maintenance of cell polarity|Rho protein signal transduction|regulation of cell shape|protein kinase binding|regulation of actin cytoskeleton organization|cell projection;plasma membrane|integral component of membrane|transmembrane transporter activity|transmembrane transport	471
chr8_4637886_A_G	8	4637886	9	G	A	0.145	0.302048	0.082875	0.000182367	0.505273	0.135153	upstream;downstream	Potra2n8c17320(dist=165);Potra2n8c17319,Potra2n8c17321(dist=165)	Potra2n8c17320;Potra2n8c17319	UniRef90_A9PAM0Sm domain-containing protein;UniRef90_UPI000B796240splicing factor U2AF-associated protein 2 isoform X1	GO:0000398|GO:0000932|GO:0003723|GO:0005681|GO:0005688|GO:0005730|GO:0005732|GO:0030490|GO:0046540;GO:0000398|GO:0003723|GO:0005684|GO:0005686	mRNA splicing, via spliceosome|P-body|RNA binding|spliceosomal complex|U6 snRNP|nucleolus|small nucleolar ribonucleoprotein complex|maturation of SSU-rRNA|U4/U6 x U5 tri-snRNP complex;mRNA splicing, via spliceosome|RNA binding|U2-type spliceosomal complex|U2 snRNP	688
chr1_33232208_G_A	1	33232208	1	A	G	0.071	0.464895	0.12819	0.000182382	0.505273	0.1239	intergenic	Potra2n1c2788(dist=8217),Potra2n1c2789(dist=6532)	NA	NA	NA	NA	NA
chr1_2833688_G_A	1	2833688	29	A	G	0.071	0.501844	0.131936	0.000182452	0.505273	0.182061	downstream	Potra2n1c275(dist=1673)	Potra2n1c275	UniRef90_A7LIF0Alpha-1,2-fucosyltransferase	GO:0001575|GO:0005794|GO:0008107|GO:0009247|GO:0009969|GO:0016021|GO:0036065	globoside metabolic process|Golgi apparatus|galactoside 2-alpha-L-fucosyltransferase activity|glycolipid biosynthetic process|xyloglucan biosynthetic process|integral component of membrane|fucosylation	485
chr13_8564998_A_G	13	8564998	0	G	A	0.103	0.445109	0.120004	0.000183576	0.505273	0.127671	exonic	Potra2n13c25710	Potra2n13c25710	UniRef90_UPI000B7778E9cation/calcium exchanger 1	GO:0016021|GO:0055085	integral component of membrane|transmembrane transport	689
chr13_8565018_A_G	13	8565018	0	G	A	0.103	0.445109	0.120004	0.000183576	0.505273	0.127671	exonic	Potra2n13c25710	Potra2n13c25710	UniRef90_UPI000B7778E9cation/calcium exchanger 1	GO:0016021|GO:0055085	integral component of membrane|transmembrane transport	689
chr2_22843036_A_G	2	22843036	0	G	A	0.505	0.271867	0.0717864	0.000183646	0.505273	0.132382	UTR3	Potra2n2c6372(Potra2n2c6372.2:c.*385T>C,Potra2n2c6372.1:c.*385T>C)	Potra2n2c6372	UniRef90_A0A2K2BBJ6Bromo domain-containing protein	GO:0005515|GO:0016746	protein binding|transferase activity, transferring acyl groups	690
chr4_6373760_C_A	4	6373760	4	A	C	0.193	0.285955	0.07779	0.000183791	0.505273	0.130543	intronic	Potra2n4c9118	Potra2n4c9118	UniRef90_A0A4U5QWU7Putative helicase senataxin	GO:0003723|GO:0004386|GO:0016021	RNA binding|helicase activity|integral component of membrane	64
chr3_3671582_G_A	3	3671582	1	A	G	0.093	-0.469618	0.124087	0.000183849	0.505273	0.133457	upstream;downstream	Potra2n3c6859(dist=882);Potra2n3c6860(dist=882)	Potra2n3c6859;Potra2n3c6860	UniRef90_B9GMC7DUF862 domain-containing protein;Populus trichocarpa deSI-like protein At4g17486 (LOC7493216), mRNA	NA;NA	NA;NA	691
chr9_3492156_T_C	9	3492156	0	C	T	0.092	0.457529	0.12634	0.00018385	0.505273	0.122435	intergenic	Potra2n9c19133(dist=3119),Potra2n9c19135(dist=2065)	NA	NA	NA	NA	NA
chr7_8025788_T_A	7	8025788	0	A	T	0.076	-0.47552	0.122217	0.000183883	0.505273	0.138707	intergenic	Potra2n7c16119(dist=4183),Potra2n7c16120(dist=3815)	NA	NA	NA	NA	NA
chr7_8025963_G_A	7	8025963	0	A	G	0.076	-0.47552	0.122217	0.000183883	0.505273	0.138707	intergenic	Potra2n7c16119(dist=4358),Potra2n7c16120(dist=3640)	NA	NA	NA	NA	NA
chr14_6387961_G_A	14	6387961	0	G	A	0.277	0.264019	0.0717731	0.000183974	0.505273	0.125838	upstream	Potra2n14c27106(dist=1381)	Potra2n14c27106	UniRef90_A0A061GPF6Histone superfamily protein	GO:0000786|GO:0003677|GO:0005634|GO:0046982	nucleosome|DNA binding|nucleus|protein heterodimerization activity	227
chr1_15324422_G_A	1	15324422	12	G	A	0.425	0.260973	0.069592	0.000184132	0.505273	0.146392	downstream	Potra2n1c1506(dist=792)	Potra2n1c1506	UniRef90_B9S5S9Ran GTPase binding protein, putative	NA	NA	589
chr17_9056747_C_T	17	9056747	0	T	C	0.054	0.457602	0.128182	0.000184307	0.505273	0.119393	downstream	Potra2n17c31376(dist=1496)	Potra2n17c31376	UniRef90_A0A2R6RUQ4Rho GTPase-activating protein like	GO:0016021	integral component of membrane	692
chr8_16750381_C_T	8	16750381	4	C	T	0.392	-0.279246	0.0730623	0.000184367	0.505273	0.139644	intronic	Potra2n8c18628	Potra2n8c18628	UniRef90_A0A2N9HJD5Integrase catalytic domain-containing protein	GO:0004812|GO:0005524|GO:0006418	aminoacyl-tRNA ligase activity|ATP binding|tRNA aminoacylation for protein translation	572
chr5_19212873_C_T	5	19212873	1	T	C	0.071	-0.455863	0.118942	0.000184403	0.505273	0.136404	upstream;downstream	Potra2n5c12600(dist=547);Potra2n5c12599(dist=1720)	Potra2n5c12600;Potra2n5c12599	UniRef90_A0A2K2AAQ1C2 domain-containing protein;UniRef90_A0A2K2AAR3PWWP domain-containing protein	NA;NA	NA;NA	693
chr10_18039828_T_A	10	18039828	1	A	T	0.247	0.288344	0.0776714	0.000184439	0.505273	0.129063	intergenic	Potra2n10c22260(dist=2217),Potra2n10c22261(dist=8203)	NA	NA	NA	NA	NA
chr8_13938604_A_T	8	13938604	2	T	A	0.283	0.253757	0.0672542	0.000184506	0.505273	0.134006	downstream	Potra2n8c18467(dist=698)	Potra2n8c18467	---NA---	NA	NA	694
chr10_3777452_G_T	10	3777452	0	T	G	0.06	-0.565016	0.147275	0.000184622	0.505273	0.135382	exonic	Potra2n10c20704	Potra2n10c20704	UniRef90_B9HT23Aa_trans domain-containing protein	GO:0003333|GO:0005886|GO:0015171|GO:0016021|GO:0030246	amino acid transmembrane transport|plasma membrane|amino acid transmembrane transporter activity|integral component of membrane|carbohydrate binding	695
chr15_10482646_G_A	15	10482646	0	G	A	0.418	0.289994	0.0773542	0.000184765	0.505273	0.130067	intergenic	Potra2n15c28938(dist=4866),Potra2n15c28939(dist=4482)	NA	NA	NA	NA	NA
chr3_4131734_G_A	3	4131734	26	A	G	0.182	0.305488	0.0827569	0.000184903	0.505273	0.166936	upstream	Potra2n3c6916(dist=705)	Potra2n3c6916	UniRef90_B9GZZ6PHD finger protein ING	GO:0005634|GO:0006325|GO:0046872	nucleus|chromatin organization|metal ion binding	642
chr5_4474726_T_C	5	4474726	10	T	C	0.335	0.240549	0.0646793	0.000184904	0.505273	0.141383	downstream	Potra2n5c11099(dist=1728)	Potra2n5c11099	UniRef90_A0A061FHK2Low affinity potassium transport system protein kup isoform 1	GO:0009642	response to light intensity	696
chr18_11897458_A_G	18	11897458	0	A	G	0.076	0.413755	0.108891	0.000184913	0.505273	0.133145	upstream;downstream	Potra2n18c33085(dist=515);Potra2n18c33084(dist=1511)	Potra2n18c33085;Potra2n18c33084	UniRef90_B9IL42Uncharacterized protein;Populus trichocarpa uncharacterized LOC112324907 (LOC112324907),	NA;NA	NA;NA	697
chr7_488245_A_G	7	488245	14	G	A	0.295	0.266744	0.0731857	0.000185103	0.505273	0.142406	intergenic	Potra2n7c15451(dist=5365),Potra2n7c15452(dist=6859)	NA	NA	NA	NA	NA
chr17_6313296_G_A	17	6313296	0	G	A	0.168	0.358441	0.0931101	0.000185117	0.505273	0.136186	intergenic	Potra2n17c31208(dist=5014),Potra2n17c31209(dist=59030)	NA	NA	NA	NA	NA
chr17_6313517_A_T	17	6313517	0	A	T	0.168	0.358441	0.0931101	0.000185117	0.505273	0.136186	intergenic	Potra2n17c31208(dist=5235),Potra2n17c31209(dist=58809)	NA	NA	NA	NA	NA
chr17_6313530_C_T	17	6313530	0	C	T	0.168	0.358441	0.0931101	0.000185117	0.505273	0.136186	intergenic	Potra2n17c31208(dist=5248),Potra2n17c31209(dist=58796)	NA	NA	NA	NA	NA
chr17_6313533_T_C	17	6313533	0	T	C	0.168	0.358441	0.0931101	0.000185117	0.505273	0.136186	intergenic	Potra2n17c31208(dist=5251),Potra2n17c31209(dist=58793)	NA	NA	NA	NA	NA
chr3_6780233_C_G	3	6780233	0	C	G	0.364	0.237729	0.0636297	0.000185233	0.505273	0.129296	intergenic	Potra2n3c7265(dist=2840),Potra2n3c7266(dist=8170)	NA	NA	NA	NA	NA
chr14_9417185_G_A	14	9417185	20	A	G	0.326	0.247963	0.0656005	0.000185472	0.505273	0.16183	upstream;downstream	Potra2n14c27496(dist=401);Potra2n14c27495,Potra2n14c27497(dist=1722)	Potra2n14c27496;Potra2n14c27495	UniRef90_UPI000B77AE34transcription termination factor MTERF4, chloroplastic-like;UniRef90_UPI000F7CD445protein RESISTANCE TO PHYTOPHTHORA 1, chloroplastic isoform X1	GO:0003690|GO:0003723|GO:0006355|GO:0032502;GO:0009507|GO:0016021	double-stranded DNA binding|RNA binding|regulation of transcription, DNA-templated|developmental process;chloroplast|integral component of membrane	698
chr2_17412715_G_T	2	17412715	0	T	G	0.114	0.396149	0.108981	0.000185566	0.505273	0.123244	UTR5	Potra2n2c5628(Potra2n2c5628.1:c.-51C>A)	Potra2n2c5628	UniRef90_A0A2P6PX33Putative selenoprotein SelK/SelG	GO:0016021	integral component of membrane	139
chr5_19968405_A_C	5	19968405	0	C	A	0.054	0.561614	0.156007	0.000185763	0.505273	0.121163	intronic	Potra2n5c12705	Potra2n5c12705	UniRef90_A0A4U5PN09Acyl-CoA-binding domain-containing protein 4-like isoform X2 (Fragment)	GO:0005515|GO:0016020	protein binding|membrane	505
chr3_2821823_C_T	3	2821823	0	T	C	0.071	0.47759	0.1272	0.000185794	0.505273	0.130414	intergenic	Potra2n3c6762(dist=6648),Potra2n3c6763(dist=4625)	NA	NA	NA	NA	NA
chr6_8105721_C_T	6	8105721	5	T	C	0.149	0.297353	0.0840102	0.000185947	0.505273	0.123394	intergenic	Potra2n6c13777(dist=6385),Potra2n6c13778(dist=6500)	NA	NA	NA	NA	NA
chr6_4787571_T_C	6	4787571	6	C	T	0.105	0.39595	0.107949	0.000186016	0.505273	0.132609	intergenic	Potra2n6c13410(dist=9695),Potra2n6c13411(dist=5459)	NA	NA	NA	NA	NA
chr4_4310727_G_T	4	4310727	1	T	G	0.06	0.496587	0.134484	0.000186064	0.505273	0.127865	intergenic	Potra2n4c8900(dist=15817),Potra2n4c8901(dist=31199)	NA	NA	NA	NA	NA
chr3_7762890_T_C	3	7762890	0	C	T	0.163	-0.343402	0.0890848	0.000186152	0.505273	0.1365	upstream	Potra2n3c7384(dist=573)	Potra2n3c7384	UniRef90_A0A2K2B5Z3RING-type domain-containing protein	GO:0004842|GO:0005774|GO:0016021|GO:0016567|GO:0046872	ubiquitin-protein transferase activity|vacuolar membrane|integral component of membrane|protein ubiquitination|metal ion binding	108
chr1_9678033_A_C	1	9678033	3	C	A	0.264	0.235525	0.0653666	0.000186162	0.505273	0.124854	intergenic	Potra2n1c961(dist=7167),Potra2n1c962(dist=7566)	NA	NA	NA	NA	NA
chr16_1956082_G_T	16	1956082	2	T	G	0.122	0.370704	0.102636	0.000186276	0.505273	0.124187	intergenic	Potra2n16c29516(dist=4064),Potra2n16c29517(dist=3488)	NA	NA	NA	NA	NA
chr10_6162433_C_T	10	6162433	0	T	C	0.087	0.475643	0.127484	0.000186281	0.505273	0.128987	intergenic	Potra2n10c21041(dist=6861),Potra2n10c21042(dist=3600)	NA	NA	NA	NA	NA
chr4_15397227_C_T	4	15397227	1	T	C	0.357	-0.256051	0.0684349	0.000186318	0.505273	0.130833	intergenic	Potra2n4c9888(dist=15452),Potra2n4c9889(dist=14477)	NA	NA	NA	NA	NA
chr13_2616486_T_C	13	2616486	0	C	T	0.065	0.53076	0.141766	0.000186448	0.505273	0.129766	exonic	Potra2n13c25212	Potra2n13c25212	UniRef90_UPI000B76EF23cytochrome P450 82G1-like	GO:0005506|GO:0009813|GO:0016021|GO:0016711|GO:0020037|GO:0055114	iron ion binding|flavonoid biosynthetic process|integral component of membrane|flavonoid 3'-monooxygenase activity|heme binding|oxidation-reduction process	699
chr19_7414868_A_G	19	7414868	0	G	A	0.19	0.288036	0.0764313	0.000186528	0.505273	0.131255	intergenic	Potra2n19c33883(dist=3079),Potra2n19c33884(dist=9490)	NA	NA	NA	NA	NA
chr2_2156112_A_G	2	2156112	0	G	A	0.446	0.246939	0.0667685	0.000186601	0.505273	0.12703	intergenic	Potra2n2c4263(dist=10180),Potra2n2c4264(dist=4922)	NA	NA	NA	NA	NA
chr18_3258851_T_C	18	3258851	0	T	C	0.234	0.338308	0.0892651	0.000186643	0.505273	0.132549	intergenic	Potra2n18c32355(dist=3470),Potra2n18c32356(dist=8933)	NA	NA	NA	NA	NA
chr1_16412037_C_T	1	16412037	0	C	T	0.071	0.445686	0.119711	0.000186648	0.505273	0.128507	downstream	Potra2n1c1582(dist=1875)	Potra2n1c1582	UniRef90_B9GEL0FLZ-type domain-containing protein	GO:0016301|GO:0016310	kinase activity|phosphorylation	634
chr11_16328007_G_T	11	16328007	0	T	G	0.234	-0.303701	0.0796001	0.000186668	0.505273	0.134094	upstream	Potra2n11c23625(dist=549)	Potra2n11c23625	UniRef90_UPI000B771437probable rhamnogalacturonate lyase B	GO:0005975|GO:0030246|GO:0102210	carbohydrate metabolic process|carbohydrate binding|rhamnogalacturonan endolyase activity	700
chr9_8609773_G_C	9	8609773	13	G	C	0.184	0.368924	0.092493	0.000186727	0.505273	0.164169	intergenic	Potra2n9c19788(dist=3701),Potra2n9c19789(dist=2362)	NA	NA	NA	NA	NA
chr9_8609775_G_T	9	8609775	13	G	T	0.184	0.368924	0.092493	0.000186727	0.505273	0.164169	intergenic	Potra2n9c19788(dist=3703),Potra2n9c19789(dist=2360)	NA	NA	NA	NA	NA
chr14_11695824_C_T	14	11695824	0	T	C	0.092	-0.418796	0.109484	0.000186817	0.505273	0.134693	upstream	Potra2n14c27722(dist=235)	Potra2n14c27722	UniRef90_UPI000B77ACFBfimbrin-5-like	GO:0005737|GO:0005884|GO:0032432|GO:0051015|GO:0051017|GO:0051639	cytoplasm|actin filament|actin filament bundle|actin filament binding|actin filament bundle assembly|actin filament network formation	480
chr19_1541368_C_T	19	1541368	16	T	C	0.046	0.519507	0.145482	0.000187135	0.505273	0.14051	intergenic	Potra2n19c33406(dist=2069),Potra2n19c33407(dist=2092)	NA	NA	NA	NA	NA
chr11_13348691_C_T	11	13348691	26	T	C	0.333	-0.444436	0.1232	0.000187153	0.505273	0.160635	intergenic	Potra2n11c23429(dist=5697),Potra2n11c23430(dist=10652)	NA	NA	NA	NA	NA
chr4_6391821_A_G	4	6391821	0	G	A	0.071	0.475096	0.128063	0.000187481	0.505273	0.127717	upstream	Potra2n4c9118(dist=1808)	Potra2n4c9118	UniRef90_A0A4U5QWU7Putative helicase senataxin	GO:0003723|GO:0004386|GO:0016021	RNA binding|helicase activity|integral component of membrane	64
chr5_19202424_A_T	5	19202424	0	A	T	0.103	-0.394397	0.104406	0.000187605	0.505273	0.131797	intronic	Potra2n5c12598	Potra2n5c12598	UniRef90_U5GA48ACB domain-containing protein	GO:0000062|GO:0005515|GO:0005634|GO:0005829|GO:0006869|GO:0008289|GO:0009416|GO:0009753	fatty-acyl-CoA binding|protein binding|nucleus|cytosol|lipid transport|lipid binding|response to light stimulus|response to jasmonic acid	701
chr4_4649729_G_T	4	4649729	1	T	G	0.071	0.463766	0.127162	0.000187618	0.505273	0.125126	intergenic	Potra2n4c8928(dist=11577),Potra2n4c8929(dist=22146)	NA	NA	NA	NA	NA
chr1_11013165_C_T	1	11013165	1	C	T	0.39	0.270521	0.0693721	0.000187645	0.505273	0.140533	intergenic	Potra2n1c1097(dist=6086),Potra2n1c1098(dist=4271)	NA	NA	NA	NA	NA
chr15_5252747_T_C	15	5252747	0	C	T	0.087	0.430957	0.117565	0.000187676	0.505273	0.125071	intergenic	Potra2n15c28554(dist=16152),Potra2n15c28555(dist=6246)	NA	NA	NA	NA	NA
chr8_4624543_T_A	8	4624543	0	A	T	0.087	0.460127	0.126105	0.000187729	0.505273	0.124061	upstream;downstream	Potra2n8c17318,Potra2n8c17319(dist=1722);Potra2n8c17317(dist=498)	Potra2n8c17318;Potra2n8c17317	UniRef90_E6NU40JHL23J11.5 protein;UniRef90_A0A2K1YW09Uncharacterized protein	GO:0006457|GO:0016021|GO:0051082;GO:0004768|GO:0006633|GO:0006952|GO:0009570|GO:0045300|GO:0046872|GO:0055114|GO:0102786	protein folding|integral component of membrane|unfolded protein binding;stearoyl-CoA 9-desaturase activity|fatty acid biosynthetic process|defense response|chloroplast stroma|acyl-[acyl-carrier-protein] desaturase activity|metal ion binding|oxidation-reduction process|stearoyl-[acp] desaturase activity	702
chr8_4629406_C_T	8	4629406	0	T	C	0.087	0.460127	0.126105	0.000187729	0.505273	0.124061	exonic	Potra2n8c17319	Potra2n8c17319	UniRef90_UPI000B796240splicing factor U2AF-associated protein 2 isoform X1	GO:0000398|GO:0003723|GO:0005684|GO:0005686	mRNA splicing, via spliceosome|RNA binding|U2-type spliceosomal complex|U2 snRNP	125
chr8_4632054_G_A	8	4632054	0	A	G	0.087	0.460127	0.126105	0.000187729	0.505273	0.124061	exonic	Potra2n8c17319	Potra2n8c17319	UniRef90_UPI000B796240splicing factor U2AF-associated protein 2 isoform X1	GO:0000398|GO:0003723|GO:0005684|GO:0005686	mRNA splicing, via spliceosome|RNA binding|U2-type spliceosomal complex|U2 snRNP	125
chr3_7795181_G_A	3	7795181	0	A	G	0.359	-0.2659	0.0693608	0.000187733	0.505273	0.135205	intergenic	Potra2n3c7389(dist=5916),Potra2n3c7390(dist=2654)	NA	NA	NA	NA	NA
chr3_7908559_G_C	3	7908559	7	C	G	0.082	0.42827	0.11533	0.000187816	0.505273	0.136814	upstream	Potra2n3c7405(dist=115)	Potra2n3c7405	UniRef90_A0A4V6A9C6Transcription factor MYB98-like	GO:0000977|GO:0005634|GO:0005667|GO:0007275|GO:0008134|GO:0046983	RNA polymerase II regulatory region sequence-specific DNA binding|nucleus|transcription factor complex|multicellular organism development|transcription factor binding|protein dimerization activity	703
chr2_8927462_G_A	2	8927462	11	A	G	0.049	-0.587037	0.152428	0.000187836	0.505273	0.151607	upstream	Potra2n2c4667(dist=756)	Potra2n2c4667	UniRef90_A0A2K2BL77Fe2OG dioxygenase domain-containing protein	GO:0009639|GO:0016102|GO:0016707|GO:0045487|GO:0046872|GO:0052634|GO:0055114|GO:0102111|GO:0102652|GO:0102924	response to red or far red light|diterpenoid biosynthetic process|gibberellin 3-beta-dioxygenase activity|gibberellin catabolic process|metal ion binding|C-19 gibberellin 2-beta-dioxygenase activity|oxidation-reduction process|gibberellin A20,2-oxoglutarate:oxygen oxidoreductase activity|gibberellin A9,2-oxoglutarate:oxygen oxidoreductase activity|gibberellin A44,2-oxoglutarate:oxygen oxidoreductase activity	704
chr14_11671336_G_C	14	11671336	0	C	G	0.082	-0.43477	0.113458	0.000187947	0.505273	0.135108	UTR5	Potra2n14c27721(Potra2n14c27721.3:c.-406C>G,Potra2n14c27721.4:c.-1479C>G,Potra2n14c27721.1:c.-406C>G,Potra2n14c27721.2:c.-406C>G)	Potra2n14c27721	UniRef90_A0A2P2ILK0Rho GDP-dissociation inhibitor 1-like	GO:0005094|GO:0005829|GO:0007266|GO:0016020|GO:0048365|GO:0050790	Rho GDP-dissociation inhibitor activity|cytosol|Rho protein signal transduction|membrane|Rac GTPase binding|regulation of catalytic activity	629
chr14_11671709_T_G	14	11671709	0	G	T	0.082	-0.43477	0.113458	0.000187947	0.505273	0.135108	upstream	Potra2n14c27721(dist=246)	Potra2n14c27721	UniRef90_A0A2P2ILK0Rho GDP-dissociation inhibitor 1-like	GO:0005094|GO:0005829|GO:0007266|GO:0016020|GO:0048365|GO:0050790	Rho GDP-dissociation inhibitor activity|cytosol|Rho protein signal transduction|membrane|Rac GTPase binding|regulation of catalytic activity	629
chr14_11672529_G_A	14	11672529	0	A	G	0.082	-0.43477	0.113458	0.000187947	0.505273	0.135108	upstream	Potra2n14c27721(dist=1066)	Potra2n14c27721	UniRef90_A0A2P2ILK0Rho GDP-dissociation inhibitor 1-like	GO:0005094|GO:0005829|GO:0007266|GO:0016020|GO:0048365|GO:0050790	Rho GDP-dissociation inhibitor activity|cytosol|Rho protein signal transduction|membrane|Rac GTPase binding|regulation of catalytic activity	629
chr14_11672561_A_G	14	11672561	0	G	A	0.082	-0.43477	0.113458	0.000187947	0.505273	0.135108	upstream	Potra2n14c27721(dist=1098)	Potra2n14c27721	UniRef90_A0A2P2ILK0Rho GDP-dissociation inhibitor 1-like	GO:0005094|GO:0005829|GO:0007266|GO:0016020|GO:0048365|GO:0050790	Rho GDP-dissociation inhibitor activity|cytosol|Rho protein signal transduction|membrane|Rac GTPase binding|regulation of catalytic activity	629
chr14_11672562_G_A	14	11672562	0	A	G	0.082	-0.43477	0.113458	0.000187947	0.505273	0.135108	upstream	Potra2n14c27721(dist=1099)	Potra2n14c27721	UniRef90_A0A2P2ILK0Rho GDP-dissociation inhibitor 1-like	GO:0005094|GO:0005829|GO:0007266|GO:0016020|GO:0048365|GO:0050790	Rho GDP-dissociation inhibitor activity|cytosol|Rho protein signal transduction|membrane|Rac GTPase binding|regulation of catalytic activity	629
chr14_11673057_G_A	14	11673057	0	A	G	0.082	-0.43477	0.113458	0.000187947	0.505273	0.135108	upstream	Potra2n14c27721(dist=1594)	Potra2n14c27721	UniRef90_A0A2P2ILK0Rho GDP-dissociation inhibitor 1-like	GO:0005094|GO:0005829|GO:0007266|GO:0016020|GO:0048365|GO:0050790	Rho GDP-dissociation inhibitor activity|cytosol|Rho protein signal transduction|membrane|Rac GTPase binding|regulation of catalytic activity	629
chr14_11673110_C_T	14	11673110	0	T	C	0.082	-0.43477	0.113458	0.000187947	0.505273	0.135108	upstream	Potra2n14c27721(dist=1647)	Potra2n14c27721	UniRef90_A0A2P2ILK0Rho GDP-dissociation inhibitor 1-like	GO:0005094|GO:0005829|GO:0007266|GO:0016020|GO:0048365|GO:0050790	Rho GDP-dissociation inhibitor activity|cytosol|Rho protein signal transduction|membrane|Rac GTPase binding|regulation of catalytic activity	629
chr14_11673125_C_T	14	11673125	0	T	C	0.082	-0.43477	0.113458	0.000187947	0.505273	0.135108	upstream	Potra2n14c27721(dist=1662)	Potra2n14c27721	UniRef90_A0A2P2ILK0Rho GDP-dissociation inhibitor 1-like	GO:0005094|GO:0005829|GO:0007266|GO:0016020|GO:0048365|GO:0050790	Rho GDP-dissociation inhibitor activity|cytosol|Rho protein signal transduction|membrane|Rac GTPase binding|regulation of catalytic activity	629
chr14_11674672_C_T	14	11674672	0	T	C	0.082	-0.43477	0.113458	0.000187947	0.505273	0.135108	intergenic	Potra2n14c27721(dist=3209),Potra2n14c27722(dist=21387)	NA	NA	NA	NA	NA
chr14_11674679_A_G	14	11674679	0	G	A	0.082	-0.43477	0.113458	0.000187947	0.505273	0.135108	intergenic	Potra2n14c27721(dist=3216),Potra2n14c27722(dist=21380)	NA	NA	NA	NA	NA
chr14_11674700_C_T	14	11674700	0	T	C	0.082	-0.43477	0.113458	0.000187947	0.505273	0.135108	intergenic	Potra2n14c27721(dist=3237),Potra2n14c27722(dist=21359)	NA	NA	NA	NA	NA
chr14_11675126_G_A	14	11675126	0	A	G	0.082	-0.43477	0.113458	0.000187947	0.505273	0.135108	intergenic	Potra2n14c27721(dist=3663),Potra2n14c27722(dist=20933)	NA	NA	NA	NA	NA
chr14_11676038_C_G	14	11676038	0	G	C	0.082	-0.43477	0.113458	0.000187947	0.505273	0.135108	intergenic	Potra2n14c27721(dist=4575),Potra2n14c27722(dist=20021)	NA	NA	NA	NA	NA
chr14_11677941_C_T	14	11677941	0	T	C	0.082	-0.43477	0.113458	0.000187947	0.505273	0.135108	intergenic	Potra2n14c27721(dist=6478),Potra2n14c27722(dist=18118)	NA	NA	NA	NA	NA
chr14_11678506_A_G	14	11678506	0	G	A	0.082	-0.43477	0.113458	0.000187947	0.505273	0.135108	intergenic	Potra2n14c27721(dist=7043),Potra2n14c27722(dist=17553)	NA	NA	NA	NA	NA
chr14_11679006_G_A	14	11679006	0	A	G	0.082	-0.43477	0.113458	0.000187947	0.505273	0.135108	intergenic	Potra2n14c27721(dist=7543),Potra2n14c27722(dist=17053)	NA	NA	NA	NA	NA
chr14_11679117_C_T	14	11679117	0	T	C	0.082	-0.43477	0.113458	0.000187947	0.505273	0.135108	intergenic	Potra2n14c27721(dist=7654),Potra2n14c27722(dist=16942)	NA	NA	NA	NA	NA
chr14_11679136_C_A	14	11679136	0	A	C	0.082	-0.43477	0.113458	0.000187947	0.505273	0.135108	intergenic	Potra2n14c27721(dist=7673),Potra2n14c27722(dist=16923)	NA	NA	NA	NA	NA
chr14_11687139_A_T	14	11687139	0	T	A	0.082	-0.43477	0.113458	0.000187947	0.505273	0.135108	intergenic	Potra2n14c27721(dist=15676),Potra2n14c27722(dist=8920)	NA	NA	NA	NA	NA
chr14_11687238_C_T	14	11687238	0	T	C	0.082	-0.43477	0.113458	0.000187947	0.505273	0.135108	intergenic	Potra2n14c27721(dist=15775),Potra2n14c27722(dist=8821)	NA	NA	NA	NA	NA
chr14_11687243_A_C	14	11687243	0	C	A	0.082	-0.43477	0.113458	0.000187947	0.505273	0.135108	intergenic	Potra2n14c27721(dist=15780),Potra2n14c27722(dist=8816)	NA	NA	NA	NA	NA
chr14_11687248_C_T	14	11687248	0	T	C	0.082	-0.43477	0.113458	0.000187947	0.505273	0.135108	intergenic	Potra2n14c27721(dist=15785),Potra2n14c27722(dist=8811)	NA	NA	NA	NA	NA
chr14_11687250_A_C	14	11687250	0	C	A	0.082	-0.43477	0.113458	0.000187947	0.505273	0.135108	intergenic	Potra2n14c27721(dist=15787),Potra2n14c27722(dist=8809)	NA	NA	NA	NA	NA
chr14_11687259_T_A	14	11687259	0	A	T	0.082	-0.43477	0.113458	0.000187947	0.505273	0.135108	intergenic	Potra2n14c27721(dist=15796),Potra2n14c27722(dist=8800)	NA	NA	NA	NA	NA
chr14_11687262_G_A	14	11687262	0	A	G	0.082	-0.43477	0.113458	0.000187947	0.505273	0.135108	intergenic	Potra2n14c27721(dist=15799),Potra2n14c27722(dist=8797)	NA	NA	NA	NA	NA
chr14_11687264_C_G	14	11687264	0	G	C	0.082	-0.43477	0.113458	0.000187947	0.505273	0.135108	intergenic	Potra2n14c27721(dist=15801),Potra2n14c27722(dist=8795)	NA	NA	NA	NA	NA
chr14_11687291_T_C	14	11687291	0	C	T	0.082	-0.43477	0.113458	0.000187947	0.505273	0.135108	intergenic	Potra2n14c27721(dist=15828),Potra2n14c27722(dist=8768)	NA	NA	NA	NA	NA
chr14_11687834_T_A	14	11687834	0	A	T	0.082	-0.43477	0.113458	0.000187947	0.505273	0.135108	intergenic	Potra2n14c27721(dist=16371),Potra2n14c27722(dist=8225)	NA	NA	NA	NA	NA
chr14_11687864_C_T	14	11687864	0	T	C	0.082	-0.43477	0.113458	0.000187947	0.505273	0.135108	intergenic	Potra2n14c27721(dist=16401),Potra2n14c27722(dist=8195)	NA	NA	NA	NA	NA
chr14_11687971_G_A	14	11687971	0	A	G	0.082	-0.43477	0.113458	0.000187947	0.505273	0.135108	intergenic	Potra2n14c27721(dist=16508),Potra2n14c27722(dist=8088)	NA	NA	NA	NA	NA
chr14_11688437_C_G	14	11688437	0	G	C	0.082	-0.43477	0.113458	0.000187947	0.505273	0.135108	intergenic	Potra2n14c27721(dist=16974),Potra2n14c27722(dist=7622)	NA	NA	NA	NA	NA
chr14_11688522_C_T	14	11688522	0	T	C	0.082	-0.43477	0.113458	0.000187947	0.505273	0.135108	intergenic	Potra2n14c27721(dist=17059),Potra2n14c27722(dist=7537)	NA	NA	NA	NA	NA
chr14_11688865_G_A	14	11688865	0	A	G	0.082	-0.43477	0.113458	0.000187947	0.505273	0.135108	intergenic	Potra2n14c27721(dist=17402),Potra2n14c27722(dist=7194)	NA	NA	NA	NA	NA
chr14_11688872_G_A	14	11688872	0	A	G	0.082	-0.43477	0.113458	0.000187947	0.505273	0.135108	intergenic	Potra2n14c27721(dist=17409),Potra2n14c27722(dist=7187)	NA	NA	NA	NA	NA
chr14_11688909_C_T	14	11688909	0	T	C	0.082	-0.43477	0.113458	0.000187947	0.505273	0.135108	intergenic	Potra2n14c27721(dist=17446),Potra2n14c27722(dist=7150)	NA	NA	NA	NA	NA
chr14_11689979_G_A	14	11689979	0	A	G	0.082	-0.43477	0.113458	0.000187947	0.505273	0.135108	intergenic	Potra2n14c27721(dist=18516),Potra2n14c27722(dist=6080)	NA	NA	NA	NA	NA
chr14_11690007_T_C	14	11690007	0	C	T	0.082	-0.43477	0.113458	0.000187947	0.505273	0.135108	intergenic	Potra2n14c27721(dist=18544),Potra2n14c27722(dist=6052)	NA	NA	NA	NA	NA
chr14_11690056_G_A	14	11690056	0	A	G	0.082	-0.43477	0.113458	0.000187947	0.505273	0.135108	intergenic	Potra2n14c27721(dist=18593),Potra2n14c27722(dist=6003)	NA	NA	NA	NA	NA
chr14_11690204_C_A	14	11690204	0	A	C	0.082	-0.43477	0.113458	0.000187947	0.505273	0.135108	intergenic	Potra2n14c27721(dist=18741),Potra2n14c27722(dist=5855)	NA	NA	NA	NA	NA
chr14_11690526_G_A	14	11690526	0	A	G	0.082	-0.43477	0.113458	0.000187947	0.505273	0.135108	intergenic	Potra2n14c27721(dist=19063),Potra2n14c27722(dist=5533)	NA	NA	NA	NA	NA
chr14_11690557_C_T	14	11690557	0	T	C	0.082	-0.43477	0.113458	0.000187947	0.505273	0.135108	intergenic	Potra2n14c27721(dist=19094),Potra2n14c27722(dist=5502)	NA	NA	NA	NA	NA
chr14_11690886_C_A	14	11690886	0	A	C	0.082	-0.43477	0.113458	0.000187947	0.505273	0.135108	intergenic	Potra2n14c27721(dist=19423),Potra2n14c27722(dist=5173)	NA	NA	NA	NA	NA
chr14_11692380_C_T	14	11692380	0	T	C	0.082	-0.43477	0.113458	0.000187947	0.505273	0.135108	intergenic	Potra2n14c27721(dist=20917),Potra2n14c27722(dist=3679)	NA	NA	NA	NA	NA
chr14_11693196_G_T	14	11693196	0	T	G	0.082	-0.43477	0.113458	0.000187947	0.505273	0.135108	intergenic	Potra2n14c27721(dist=21733),Potra2n14c27722(dist=2863)	NA	NA	NA	NA	NA
chr14_11693242_G_T	14	11693242	0	T	G	0.082	-0.43477	0.113458	0.000187947	0.505273	0.135108	intergenic	Potra2n14c27721(dist=21779),Potra2n14c27722(dist=2817)	NA	NA	NA	NA	NA
chr14_11693408_C_T	14	11693408	0	T	C	0.082	-0.43477	0.113458	0.000187947	0.505273	0.135108	intergenic	Potra2n14c27721(dist=21945),Potra2n14c27722(dist=2651)	NA	NA	NA	NA	NA
chr14_11693649_C_T	14	11693649	0	T	C	0.082	-0.43477	0.113458	0.000187947	0.505273	0.135108	intergenic	Potra2n14c27721(dist=22186),Potra2n14c27722(dist=2410)	NA	NA	NA	NA	NA
chr14_11694245_C_T	14	11694245	0	T	C	0.082	-0.43477	0.113458	0.000187947	0.505273	0.135108	upstream	Potra2n14c27722(dist=1814)	Potra2n14c27722	UniRef90_UPI000B77ACFBfimbrin-5-like	GO:0005737|GO:0005884|GO:0032432|GO:0051015|GO:0051017|GO:0051639	cytoplasm|actin filament|actin filament bundle|actin filament binding|actin filament bundle assembly|actin filament network formation	480
chr14_11694418_G_T	14	11694418	0	T	G	0.082	-0.43477	0.113458	0.000187947	0.505273	0.135108	upstream	Potra2n14c27722(dist=1641)	Potra2n14c27722	UniRef90_UPI000B77ACFBfimbrin-5-like	GO:0005737|GO:0005884|GO:0032432|GO:0051015|GO:0051017|GO:0051639	cytoplasm|actin filament|actin filament bundle|actin filament binding|actin filament bundle assembly|actin filament network formation	480
chr12_10902375_C_G	12	10902375	0	G	C	0.049	0.590387	0.16313	0.000187958	0.505273	0.122299	UTR3	Potra2n12c24606(Potra2n12c24606.1:c.*181C>G,Potra2n12c24606.2:c.*181C>G,Potra2n12c24606.3:c.*317C>G,Potra2n12c24606.4:c.*317C>G)	Potra2n12c24606	UniRef90_A0A2I4FLZ7coiled-coil domain-containing protein SCD2-like isoform X1	GO:0000911|GO:0023041|GO:0030867	cytokinesis by cell plate formation|neuronal signal transduction|rough endoplasmic reticulum membrane	705
chr12_11391436_C_A	12	11391436	0	A	C	0.06	-0.560305	0.148618	0.000188223	0.505273	0.131348	intronic	Potra2n12c24665	Potra2n12c24665	UniRef90_A0A2K1YC67ANK_REP_REGION domain-containing protein	GO:0005515|GO:0016021	protein binding|integral component of membrane	685
chr15_9847488_A_G	15	9847488	1	G	A	0.154	0.38741	0.10458	0.000188311	0.505273	0.128585	intergenic	Potra2n15c28896(dist=5582),Potra2n15c28897(dist=3460)	NA	NA	NA	NA	NA
chr9_9321489_C_T	9	9321489	0	T	C	0.168	-0.304063	0.0812481	0.000188312	0.505273	0.129675	intergenic	Potra2n9c19862(dist=3212),Potra2n9c19863(dist=5764)	NA	NA	NA	NA	NA
chr12_2160768_T_A	12	2160768	0	A	T	0.06	0.524587	0.148826	0.000188332	0.505273	0.116744	exonic	Potra2n12c23794	Potra2n12c23794	UniRef90_A0A445BAC7PEROXIDASE_4 domain-containing protein	NA	NA	706
chr12_2161041_C_T	12	2161041	0	T	C	0.06	0.524587	0.148826	0.000188332	0.505273	0.116744	exonic	Potra2n12c23794	Potra2n12c23794	UniRef90_A0A445BAC7PEROXIDASE_4 domain-containing protein	NA	NA	706
chr8_807691_C_A	8	807691	5	A	C	0.086	0.361353	0.102312	0.00018847	0.505273	0.12293	upstream	Potra2n8c16784(dist=773)	Potra2n8c16784	UniRef90_U7DXR0MMtag domain-containing protein	NA	NA	671
chr5_6257191_C_T	5	6257191	3	T	C	0.107	-0.406042	0.104938	0.000188734	0.505273	0.141282	intergenic	Potra2n5c11263(dist=10679),Potra2n5c11264(dist=14683)	NA	NA	NA	NA	NA
chr19_6275686_C_T	19	6275686	3	T	C	0.118	0.380381	0.0991893	0.000188867	0.505273	0.139126	intergenic	Potra2n19c33805(dist=7134),Potra2n19c33806(dist=17782)	NA	NA	NA	NA	NA
chr10_12704289_C_T	10	12704289	3	T	C	0.343	0.266795	0.0733406	0.000188909	0.505273	0.126958	intergenic	Potra2n10c21852(dist=12195),Potra2n10c21853(dist=7707)	NA	NA	NA	NA	NA
chr1_33244611_C_T	1	33244611	1	T	C	0.06	0.534816	0.148894	0.000188914	0.505273	0.121829	intergenic	Potra2n1c2789(dist=5126),Potra2n1c2790(dist=4002)	NA	NA	NA	NA	NA
chr1_13296236_T_C	1	13296236	10	T	C	0.122	0.359265	0.096386	0.000188932	0.505273	0.141922	intergenic	Potra2n1c1317(dist=4110),Potra2n1c1318(dist=3441)	NA	NA	NA	NA	NA
chr13_311144_G_A	13	311144	5	A	G	0.057	0.511706	0.134873	0.000189001	0.505273	0.139217	upstream	Potra2n13c24972(dist=1593)	Potra2n13c24972	UniRef90_A0A2I4FAC7biogenesis of lysosome-related organelles complex 1 subunit 1 isoform X2	GO:0005768|GO:0016197|GO:0031083	endosome|endosomal transport|BLOC-1 complex	707
chr7_3931525_A_G	7	3931525	0	G	A	0.38	-0.285553	0.0752538	0.000189031	0.505273	0.132829	exonic	Potra2n7c15885	Potra2n7c15885	UniRef90_A0A2K2AD25WD_REPEATS_REGION domain-containing protein	GO:0000123|GO:0004402|GO:0005515|GO:0016021|GO:0016573|GO:0042967	histone acetyltransferase complex|histone acetyltransferase activity|protein binding|integral component of membrane|histone acetylation|obsolete acyl-carrier-protein biosynthetic process	75
chr10_4980341_T_A	10	4980341	0	A	T	0.071	0.500564	0.131941	0.000189092	0.505273	0.132787	intronic	Potra2n10c20867	Potra2n10c20867	UniRef90_B9HI11NAC domain-containing protein	GO:0003677|GO:0005634|GO:0006355|GO:0048829	DNA binding|nucleus|regulation of transcription, DNA-templated|root cap development	708
chr10_4988136_C_G	10	4988136	0	G	C	0.071	0.500564	0.131941	0.000189092	0.505273	0.132787	intronic	Potra2n10c20868	Potra2n10c20868	UniRef90_A0A1L6K4K9CTP synthase	GO:0003883|GO:0005524|GO:0005829|GO:0006541|GO:0019856|GO:0042802|GO:0044210|GO:0046686	CTP synthase activity|ATP binding|cytosol|glutamine metabolic process|pyrimidine nucleobase biosynthetic process|identical protein binding|'de novo' CTP biosynthetic process|response to cadmium ion	709
chr10_4990280_G_T	10	4990280	0	T	G	0.071	0.500564	0.131941	0.000189092	0.505273	0.132787	intronic	Potra2n10c20868	Potra2n10c20868	UniRef90_A0A1L6K4K9CTP synthase	GO:0003883|GO:0005524|GO:0005829|GO:0006541|GO:0019856|GO:0042802|GO:0044210|GO:0046686	CTP synthase activity|ATP binding|cytosol|glutamine metabolic process|pyrimidine nucleobase biosynthetic process|identical protein binding|'de novo' CTP biosynthetic process|response to cadmium ion	709
chr14_11891489_C_T	14	11891489	0	T	C	0.087	0.439808	0.123031	0.000189162	0.505273	0.119677	intergenic	Potra2n14c27738(dist=4208),Potra2n14c27739(dist=3071)	NA	NA	NA	NA	NA
chr4_1201266_G_T	4	1201266	0	T	G	0.152	0.340895	0.0931437	0.000189534	0.506057	0.124724	upstream	Potra2n4c8579(dist=1131)	Potra2n4c8579	UniRef90_A0A2K2ANM6PNPLA domain-containing protein	GO:0004620|GO:0005515|GO:0009395|GO:0009507|GO:0009695|GO:0046486|GO:0047372|GO:0050832	phospholipase activity|protein binding|phospholipid catabolic process|chloroplast|jasmonic acid biosynthetic process|glycerolipid metabolic process|acylglycerol lipase activity|defense response to fungus	710
chr1_34127254_C_T	1	34127254	5	T	C	0.23	0.265834	0.070752	0.000189615	0.506057	0.136903	downstream	Potra2n1c2887(dist=157)	Potra2n1c2887	UniRef90_B9RBI9Sulfite reductase, putative	GO:0005739|GO:0006790|GO:0008482|GO:0020037|GO:0030151|GO:0042128|GO:0043546|GO:0055114	mitochondrion|sulfur compound metabolic process|sulfite oxidase activity|heme binding|molybdenum ion binding|nitrate assimilation|molybdopterin cofactor binding|oxidation-reduction process	711
chr3_11476147_C_T	3	11476147	0	T	C	0.06	-0.572142	0.149226	0.000189765	0.506057	0.135235	intergenic	Potra2n3c7813(dist=7188),Potra2n3c7814(dist=3129)	NA	NA	NA	NA	NA
chr19_7884514_G_A	19	7884514	0	A	G	0.054	0.458205	0.118344	0.000189999	0.506057	0.137542	upstream	Potra2n19c33916(dist=354)	Potra2n19c33916	UniRef90_A9PFB9MFS domain-containing protein	GO:0005351|GO:0005353|GO:0005355|GO:0005887|GO:0006118|GO:0006120|GO:0006744|GO:0006814|GO:0008137|GO:0009055|GO:0015755|GO:0015758|GO:0015992|GO:0032440|GO:1902600|GO:1904659	carbohydrate:proton symporter activity|fructose transmembrane transporter activity|glucose transmembrane transporter activity|integral component of plasma membrane|obsolete electron transport|mitochondrial electron transport, NADH to ubiquinone|ubiquinone biosynthetic process|sodium ion transport|NADH dehydrogenase (ubiquinone) activity|electron transfer activity|fructose transmembrane transport|glucose transmembrane transport|proton transmembrane transport|2-alkenal reductase [NAD(P)] activity|proton transmembrane transport|glucose transmembrane transport	712
chr10_9973584_T_G	10	9973584	0	T	G	0.071	-0.527895	0.136758	0.000190033	0.506057	0.136825	exonic	Potra2n10c21556	Potra2n10c21556	UniRef90_B9HVQ7BBR-BPC family protein	GO:0003700|GO:0005634|GO:0005667|GO:0006355|GO:0009723|GO:0016021|GO:0043565|GO:0045449	DNA-binding transcription factor activity|nucleus|transcription factor complex|regulation of transcription, DNA-templated|response to ethylene|integral component of membrane|sequence-specific DNA binding|regulation of transcription, DNA-templated	713
chr1_1495835_T_C	1	1495835	1	C	T	0.055	0.510244	0.137743	0.000190133	0.506057	0.128577	intergenic	Potra2n1c145(dist=3882),Potra2n1c146(dist=25961)	NA	NA	NA	NA	NA
chr13_4811870_A_T	13	4811870	12	T	A	0.094	0.401442	0.107839	0.000190349	0.506057	0.144567	intergenic	Potra2n13c25440(dist=22722),Potra2n13c25441(dist=4398)	NA	NA	NA	NA	NA
chr12_8860512_C_T	12	8860512	0	T	C	0.223	0.279682	0.0754364	0.000190426	0.506057	0.127575	downstream	Potra2n12c24402(dist=918)	Potra2n12c24402	UniRef90_A0A4U5QFP3BAHD acyltransferase DCR	GO:0016740	transferase activity	330
chr12_3513443_A_T	12	3513443	0	T	A	0.06	0.530557	0.148172	0.000190529	0.506057	0.120025	downstream	Potra2n12c23938(dist=58)	Potra2n12c23938	UniRef90_B9IDY5RRM domain-containing protein	GO:0003723|GO:0004222|GO:0005524|GO:0006508|GO:0016021	RNA binding|metalloendopeptidase activity|ATP binding|proteolysis|integral component of membrane	714
chr8_4705797_G_A	8	4705797	1	A	G	0.055	0.590774	0.160529	0.000190536	0.506057	0.127119	upstream	Potra2n8c17329(dist=1214)	Potra2n8c17329	UniRef90_A0A2K1ZDP1IPPc domain-containing protein	GO:0004439|GO:0005515|GO:0046855|GO:0046856	phosphatidylinositol-4,5-bisphosphate 5-phosphatase activity|protein binding|inositol phosphate dephosphorylation|phosphatidylinositol dephosphorylation	715
chr8_4638632_G_A	8	4638632	0	A	G	0.098	0.41683	0.11298	0.000190579	0.506057	0.126489	UTR3	Potra2n8c17321(Potra2n8c17321.2:c.*2425C>T)	Potra2n8c17320;Potra2n8c17321	UniRef90_A9PAM0Sm domain-containing protein;UniRef90_UPI000B77AA2Bsister chromatid cohesion 1 protein 4 isoform X1	GO:0000398|GO:0000932|GO:0003723|GO:0005681|GO:0005688|GO:0005730|GO:0005732|GO:0030490|GO:0046540;GO:0000785|GO:0003682|GO:0005515|GO:0006302|GO:0007062|GO:0008278	mRNA splicing, via spliceosome|P-body|RNA binding|spliceosomal complex|U6 snRNP|nucleolus|small nucleolar ribonucleoprotein complex|maturation of SSU-rRNA|U4/U6 x U5 tri-snRNP complex;chromatin|chromatin binding|protein binding|double-strand break repair|sister chromatid cohesion|cohesin complex	716
chr6_7498763_G_A	6	7498763	2	G	A	0.456	0.240194	0.064626	0.000190599	0.506057	0.130547	intergenic	Potra2n6c13716(dist=9080),Potra2n6c13717(dist=23618)	NA	NA	NA	NA	NA
chr9_8610979_A_C	9	8610979	0	A	C	0.179	0.318842	0.0795113	0.000190602	0.506057	0.146078	upstream	Potra2n9c19789(dist=1156)	Potra2n9c19789	UniRef90_A0A2P6QJC1Putative Ctr copper transporter	GO:0005375|GO:0005886|GO:0006878|GO:0016021|GO:0035434	copper ion transmembrane transporter activity|plasma membrane|cellular copper ion homeostasis|integral component of membrane|copper ion transmembrane transport	14
chr9_8610994_G_A	9	8610994	0	G	A	0.179	0.318842	0.0795113	0.000190602	0.506057	0.146078	upstream	Potra2n9c19789(dist=1141)	Potra2n9c19789	UniRef90_A0A2P6QJC1Putative Ctr copper transporter	GO:0005375|GO:0005886|GO:0006878|GO:0016021|GO:0035434	copper ion transmembrane transporter activity|plasma membrane|cellular copper ion homeostasis|integral component of membrane|copper ion transmembrane transport	14
chr2_5869013_C_T	2	5869013	5	T	C	0.109	0.4175	0.111261	0.000190607	0.506057	0.136599	intergenic	Potra2n2c4417(dist=2260),Potra2n2c4418(dist=6559)	NA	NA	NA	NA	NA
chr1_46479773_G_A	1	46479773	3	A	G	0.208	0.300638	0.0804806	0.000190847	0.506333	0.132955	intergenic	Potra2n1c3665(dist=4345),Potra2n1c3666(dist=9474)	NA	NA	NA	NA	NA
chr1_46915180_T_C	1	46915180	1	C	T	0.082	0.44048	0.120196	0.000190864	0.506333	0.126185	UTR3	Potra2n1c3699(Potra2n1c3699.1:c.*199A>G)	Potra2n1c3699	UniRef90_A0A2K2CCM1RING-type domain-containing protein	GO:0016021	integral component of membrane	717
chr4_12748346_T_C	4	12748346	13	C	T	0.146	0.356055	0.0982166	0.000191085	0.506715	0.139598	intergenic	Potra2n4c9629(dist=28744),Potra2n4c9630(dist=4067)	NA	NA	NA	NA	NA
chr10_5969528_C_T	10	5969528	12	T	C	0.056	0.455106	0.125678	0.000191311	0.506977	0.137869	upstream	Potra2n10c21015,Potra2n10c21016(dist=1714)	Potra2n10c21015	UniRef90_UPI000B778C4CCLAVATA3/ESR (CLE)-related protein 10-like	NA	NA	718
chr13_4811896_A_G	13	4811896	1	G	A	0.082	0.395588	0.106927	0.000191338	0.506977	0.128292	intergenic	Potra2n13c25440(dist=22748),Potra2n13c25441(dist=4372)	NA	NA	NA	NA	NA
chr16_3686734_C_T	16	3686734	3	T	C	0.309	0.263402	0.0696026	0.000191634	0.507557	0.135979	intergenic	Potra2n16c29727(dist=7542),Potra2n16c29728(dist=2384)	NA	NA	NA	NA	NA
chr3_3397559_C_T	3	3397559	4	T	C	0.227	0.285199	0.0724384	0.000191733	0.507615	0.146927	upstream;downstream	Potra2n3c6822(dist=1168);Potra2n3c6820,Potra2n3c6821(dist=1168)	Potra2n3c6822;Potra2n3c6820	UniRef90_A0A4U5QJF1Trafficking protein particle complex subunit 2 isoform X2;UniRef90_B9GVM0Magnesium transporter	GO:0005737|GO:0006888|GO:0016021;GO:0015095|GO:0016021|GO:1903830	cytoplasm|endoplasmic reticulum to Golgi vesicle-mediated transport|integral component of membrane;magnesium ion transmembrane transporter activity|integral component of membrane|magnesium ion transmembrane transport	719
chr9_10690527_C_T	9	10690527	7	C	T	0.435	0.254993	0.0703187	0.000192131	0.507902	0.1313	intergenic	Potra2n9c19981(dist=6110),Potra2n9c19982(dist=7153)	NA	NA	NA	NA	NA
chr16_9043781_T_C	16	9043781	0	C	T	0.049	0.569374	0.161944	0.000192181	0.507902	0.11622	upstream	Potra2n16c30175(dist=1733)	Potra2n16c30175	UniRef90_UPI000B774788probable membrane-associated 30 kDa protein, chloroplastic	NA	NA	720
chr3_8265571_T_C	3	8265571	0	T	C	0.06	0.470371	0.126228	0.000192225	0.507902	0.128708	exonic	Potra2n3c7452	Potra2n3c7452	UniRef90_B9RBU8Amino acid binding protein, putative	GO:0008773	[protein-PII] uridylyltransferase activity	721
chr10_10273329_T_A	10	10273329	7	A	T	0.059	0.564552	0.155445	0.000192264	0.507902	0.131652	intronic	Potra2n10c21592	Potra2n10c21592	UniRef90_B9HVM5DUF1084 domain-containing protein	GO:0016021	integral component of membrane	722
chr19_81019_G_A	19	81019	2	A	G	0.333	-0.238279	0.0631247	0.000192284	0.507902	0.134107	intergenic	Potra2n19c33265(dist=2654),Potra2n19c33266(dist=3124)	NA	NA	NA	NA	NA
chr9_11631777_A_T	9	11631777	0	A	T	0.457	-0.241376	0.063871	0.000192367	0.507902	0.131894	intergenic	Potra2n9c20067(dist=6451),Potra2n9c20068(dist=3819)	NA	NA	NA	NA	NA
chr1_33599069_C_T	1	33599069	3	T	C	0.191	-0.304752	0.0805122	0.00019238	0.507902	0.136028	intergenic	Potra2n1c2826(dist=2813),Potra2n1c2827(dist=6795)	NA	NA	NA	NA	NA
chr1_33224210_A_T	1	33224210	1	T	A	0.055	0.558714	0.155095	0.000192776	0.508579	0.122453	upstream	Potra2n1c2788(dist=219)	Potra2n1c2788	UniRef90_A0A200Q5C9Selenium-binding protein	GO:0004721|GO:0006470|GO:0008430	phosphoprotein phosphatase activity|protein dephosphorylation|selenium binding	628
chr5_9906168_C_T	5	9906168	7	T	C	0.082	0.44476	0.128282	0.000192833	0.508579	0.121393	intergenic	Potra2n5c11522(dist=3286),Potra2n5c11523(dist=3734)	NA	NA	NA	NA	NA
chr10_4438800_A_C	10	4438800	2	A	C	0.278	-0.32969	0.0863399	0.000192868	0.508579	0.136807	intronic	Potra2n10c20796	Potra2n10c20796	UniRef90_A0A4U5MXH6Multiple inositol polyphosphate phosphatase 1-like isoform X1	GO:0003993|GO:0006771|GO:0016021|GO:0016311|GO:0019497|GO:0052826	acid phosphatase activity|riboflavin metabolic process|integral component of membrane|dephosphorylation|hexachlorocyclohexane metabolic process|inositol hexakisphosphate 2-phosphatase activity	723
chr1_20560073_C_G	1	20560073	3	G	C	0.062	0.505335	0.138265	0.000192968	0.508632	0.128001	intergenic	Potra2n1c1773(dist=3936),Potra2n1c1774(dist=11053)	NA	NA	NA	NA	NA
chr17_2982034_G_A	17	2982034	0	A	G	0.049	0.493334	0.13699	0.000193042	0.508632	0.12124	exonic	Potra2n17c30900	Potra2n17c30900	UniRef90_U5GG39WAK_assoc domain-containing protein (Fragment)	GO:0004672|GO:0005524|GO:0006468|GO:0016021	protein kinase activity|ATP binding|protein phosphorylation|integral component of membrane	331
chr1_40178695_G_C	1	40178695	1	C	G	0.06	0.538659	0.148546	0.000193404	0.509381	0.123877	intronic	Potra2n1c3300,Potra2n1c3301	Potra2n1c3300;Potra2n1c3301	---NA---;---NA---	NA;NA	NA;NA	283
chr1_52225189_G_A	1	52225189	0	A	G	0.299	0.261206	0.0685619	0.000193563	0.509407	0.133756	intronic	Potra2n1c3920	Potra2n1c3920	UniRef90_B9GGJ4FAD-binding PCMH-type domain-containing protein	GO:0009821|GO:0050468|GO:0055114|GO:0071949	alkaloid biosynthetic process|reticuline oxidase activity|oxidation-reduction process|FAD binding	724
chr15_3809450_C_T	15	3809450	7	T	C	0.106	0.352307	0.100034	0.000193644	0.509407	0.12478	upstream	Potra2n15c28389(dist=225)	Potra2n15c28389	UniRef90_B9IF45Lipase_GDSL domain-containing protein	GO:0016788	hydrolase activity, acting on ester bonds	437
chr6_16068411_C_G	6	16068411	1	G	C	0.44	0.281513	0.0746035	0.000193645	0.509407	0.132778	UTR3	Potra2n6c14446(Potra2n6c14446.3:c.*420C>G,Potra2n6c14446.1:c.*420C>G,Potra2n6c14446.4:c.*1502C>G,Potra2n6c14446.2:c.*456C>G)	Potra2n6c14446	UniRef90_G1JRK0Omega-3 fatty acid desaturase	GO:0006629|GO:0016021|GO:0016717|GO:0016720|GO:0055114	lipid metabolic process|integral component of membrane|oxidoreductase activity, acting on paired donors, with oxidation of a pair of donors resulting in the reduction of molecular oxygen to two molecules of water|delta12-fatty acid dehydrogenase activity|oxidation-reduction process	725
chr16_10179683_G_A	16	10179683	0	A	G	0.109	0.368505	0.104204	0.000193777	0.509549	0.117421	exonic	Potra2n16c30265	Potra2n16c30265	UniRef90_U5FL65TYR_PHOSPHATASE_2 domain-containing protein	GO:0003910|GO:0004482|GO:0004484|GO:0004651|GO:0004725|GO:0005524|GO:0005525|GO:0005634|GO:0006260|GO:0006266|GO:0006281|GO:0006310|GO:0006370|GO:0006570|GO:0008138|GO:0035335|GO:0098507|GO:0106005	DNA ligase (ATP) activity|mRNA (guanine-N7-)-methyltransferase activity|mRNA guanylyltransferase activity|polynucleotide 5'-phosphatase activity|protein tyrosine phosphatase activity|ATP binding|GTP binding|nucleus|DNA replication|DNA ligation|DNA repair|DNA recombination|7-methylguanosine mRNA capping|tyrosine metabolic process|protein tyrosine/serine/threonine phosphatase activity|peptidyl-tyrosine dephosphorylation|polynucleotide 5' dephosphorylation|RNA 5'-cap (guanine-N7)-methylation	726
chr1_9680177_G_A	1	9680177	2	A	G	0.139	0.347117	0.0940147	0.000194071	0.509833	0.129052	intergenic	Potra2n1c961(dist=9311),Potra2n1c962(dist=5422)	NA	NA	NA	NA	NA
chr1_51581859_T_A	1	51581859	0	A	T	0.082	0.414758	0.11335	0.000194118	0.509833	0.124678	exonic	Potra2n1c3901	Potra2n1c3901	UniRef90_B9GGH3WRKY domain-containing protein	GO:0003700|GO:0005634|GO:0005667|GO:0006355|GO:0043565|GO:0044212|GO:0045449	DNA-binding transcription factor activity|nucleus|transcription factor complex|regulation of transcription, DNA-templated|sequence-specific DNA binding|transcription regulatory region DNA binding|regulation of transcription, DNA-templated	318
chr2_21251663_T_C	2	21251663	0	C	T	0.087	-0.44944	0.117759	0.000194209	0.509833	0.13417	UTR3	Potra2n2c6142(Potra2n2c6142.1:c.*84A>G,Potra2n2c6142.2:c.*84A>G)	Potra2n2c6142	UniRef90_B9H4D7Glucose-1-phosphate adenylyltransferase	GO:0005524|GO:0005978|GO:0005985|GO:0008878|GO:0009507|GO:0019252	ATP binding|glycogen biosynthetic process|sucrose metabolic process|glucose-1-phosphate adenylyltransferase activity|chloroplast|starch biosynthetic process	727
chr15_7290190_G_A	15	7290190	6	A	G	0.081	0.423498	0.117796	0.000194297	0.509833	0.128068	intergenic	Potra2n15c28727(dist=14768),Potra2n15c28728(dist=4012)	NA	NA	NA	NA	NA
chr4_6658320_G_A	4	6658320	0	A	G	0.212	-0.359002	0.0967379	0.000194372	0.509833	0.127789	exonic	Potra2n4c9154	Potra2n4c9154	UniRef90_B9H3F5Uncharacterized protein	NA	NA	728
chr16_13355400_G_A	16	13355400	0	A	G	0.103	0.439226	0.118995	0.000194397	0.509833	0.126593	downstream	Potra2n16c30575(dist=818)	Potra2n16c30575	UniRef90_A0A2K1XFM5Hexosyltransferase	GO:0000139|GO:0005982|GO:0005985|GO:0009117|GO:0016021|GO:0045489|GO:0047262|GO:0071555	Golgi membrane|starch metabolic process|sucrose metabolic process|nucleotide metabolic process|integral component of membrane|pectin biosynthetic process|polygalacturonate 4-alpha-galacturonosyltransferase activity|cell wall organization	729
chr3_21525347_G_A	3	21525347	18	A	G	0.047	0.5759	0.152107	0.000194426	0.509833	0.158687	downstream	Potra2n3c8354(dist=1330)	Potra2n3c8354	UniRef90_B9P5A3UDPGT domain-containing protein	GO:0005506|GO:0016705|GO:0020037|GO:0043231|GO:0055114|GO:0080043|GO:0080044	iron ion binding|oxidoreductase activity, acting on paired donors, with incorporation or reduction of molecular oxygen|heme binding|intracellular membrane-bounded organelle|oxidation-reduction process|quercetin 3-O-glucosyltransferase activity|quercetin 7-O-glucosyltransferase activity	730
chr13_4612670_T_C	13	4612670	0	T	C	0.217	0.307846	0.0802328	0.000194545	0.509933	0.135409	upstream;downstream	Potra2n13c25432(dist=953);Potra2n13c25433(dist=1623)	Potra2n13c25432;Potra2n13c25433	UniRef90_A0A371GM79Cytochrome c-2;---NA---	GO:0005739|GO:0006118|GO:0009055|GO:0016021|GO:0020037|GO:0022900|GO:0046872|GO:0070469;NA	mitochondrion|obsolete electron transport|electron transfer activity|integral component of membrane|heme binding|electron transport chain|metal ion binding|respirasome;NA	731
chr1_52149150_C_T	1	52149150	0	T	C	0.13	0.332972	0.0902479	0.000194928	0.509933	0.126496	intergenic	Potra2n1c3916(dist=6222),Potra2n1c3917(dist=11711)	NA	NA	NA	NA	NA
chr10_12393705_T_C	10	12393705	0	T	C	0.304	-0.286226	0.0775892	0.000194946	0.509933	0.126465	upstream	Potra2n10c21820(dist=1446)	Potra2n10c21820	UniRef90_A0A061ENY7COP1-interacting protein-related, putative isoform 4	NA	NA	732
chr16_9405622_G_C	16	9405622	2	C	G	0.067	0.510163	0.145176	0.000194977	0.509933	0.118343	intergenic	Potra2n16c30200(dist=32241),Potra2n16c30201(dist=28000)	NA	NA	NA	NA	NA
chr5_4883813_G_C	5	4883813	3	C	G	0.14	0.349238	0.0994984	0.000194993	0.509933	0.119241	UTR3	Potra2n5c11141(Potra2n5c11141.1:c.*518C>G)	Potra2n5c11141	UniRef90_B9GTJ6Exocyst complex component SEC5	GO:0000145|GO:0006887|GO:0006893|GO:0015031	exocyst|exocytosis|Golgi to plasma membrane transport|protein transport	733
chr18_467472_A_T	18	467472	20	T	A	0.458	0.26815	0.0727929	0.000194999	0.509933	0.154961	upstream	Potra2n18c32007(dist=1311)	Potra2n18c32007	Populus trichocarpa 26S proteasome regulatory subunit RPN13 (LOC18111085), transcript variant X26, misc_RNA	NA	NA	734
chr5_18163294_G_A	5	18163294	0	A	G	0.103	0.387836	0.107773	0.000195065	0.509933	0.121086	upstream;downstream	Potra2n5c12459(dist=1267);Potra2n5c12457,Potra2n5c12458(dist=1267)	Potra2n5c12459;Potra2n5c12457	Populus trichocarpa uncharacterized LOC18098890 (LOC18098890),;UniRef90_U5GAR2Protein kinase domain-containing protein	NA;GO:0000074|GO:0000307|GO:0000790|GO:0004693|GO:0005524|GO:0008353|GO:0009069|GO:0032968|GO:0051726|GO:0070816	NA;regulation of cell cycle|cyclin-dependent protein kinase holoenzyme complex|nuclear chromatin|cyclin-dependent protein serine/threonine kinase activity|ATP binding|RNA polymerase II CTD heptapeptide repeat kinase activity|serine family amino acid metabolic process|positive regulation of transcription elongation from RNA polymerase II promoter|regulation of cell cycle|phosphorylation of RNA polymerase II C-terminal domain	735
chr1_26492362_T_A	1	26492362	0	A	T	0.065	0.504638	0.142394	0.000195091	0.509933	0.117865	downstream	Potra2n1c2217(dist=1389)	Potra2n1c2217	UniRef90_A0A1U7ZRM5protein spt2-like	GO:0003677|GO:0005730|GO:0006334|GO:0006355|GO:0010847|GO:0042393|GO:0043486	DNA binding|nucleolus|nucleosome assembly|regulation of transcription, DNA-templated|regulation of chromatin assembly|histone binding|histone exchange	736
chr1_31315291_C_T	1	31315291	7	C	T	0.218	0.336369	0.0881683	0.00019516	0.509933	0.14332	intergenic	Potra2n1c2641(dist=12486),Potra2n1c2642(dist=8671)	NA	NA	NA	NA	NA
chr7_8844319_C_G	7	8844319	0	G	C	0.065	0.52016	0.142554	0.000195384	0.510215	0.124068	upstream	Potra2n7c16181(dist=452)	Potra2n7c16181	UniRef90_B9SG45Heat shock protein 70 (HSP70)-interacting protein, putative	GO:0005515|GO:0016740	protein binding|transferase activity	737
chr16_4241232_A_G	16	4241232	18	G	A	0.412	-0.268986	0.0723814	0.000195422	0.510215	0.153772	upstream	Potra2n16c29780(dist=1811)	Potra2n16c29780	UniRef90_B9HA08Aha1_N domain-containing protein	GO:0001671|GO:0032781|GO:0051087|GO:0051879	ATPase activator activity|positive regulation of ATPase activity|chaperone binding|Hsp90 protein binding	738
chr9_10530724_G_A	9	10530724	0	A	G	0.082	-0.490765	0.129881	0.000195679	0.510405	0.131862	downstream	Potra2n9c19971(dist=1623)	Potra2n9c19971	UniRef90_B9GHL8J domain-containing protein	NA	NA	739
chr4_13779389_C_T	4	13779389	3	T	C	0.124	0.403615	0.109404	0.000195693	0.510405	0.130105	downstream	Potra2n4c9720(dist=1731)	Potra2n4c9720	Populus trichocarpa clone POP059-H12, complete sequence	NA	NA	329
chr3_5729564_G_A	3	5729564	0	A	G	0.076	0.49597	0.134583	0.000195728	0.510405	0.12624	exonic	Potra2n3c7123	Potra2n3c7122;Potra2n3c7123	Populus euphratica uncharacterized LOC105124153 (LOC105124153),;UniRef90_A0A2K2B7H8Uncharacterized protein	NA;NA	NA;NA	740
chr3_7773700_C_T	3	7773700	1	T	C	0.126	0.344638	0.0908798	0.000195942	0.510666	0.133926	upstream;downstream	Potra2n3c7387(dist=456);Potra2n3c7386(dist=917)	Potra2n3c7387;Potra2n3c7386	UniRef90_A0A4U5PKI6Pentatricopeptide repeat-containing protein;UniRef90_Q9FUL460S ribosomal protein L24	GO:0009451;GO:0000027|GO:0003677|GO:0003723|GO:0003735|GO:0005524|GO:0005840|GO:0006260|GO:0006412|GO:0016021|GO:1902626	RNA modification;ribosomal large subunit assembly|DNA binding|RNA binding|structural constituent of ribosome|ATP binding|ribosome|DNA replication|translation|integral component of membrane|assembly of large subunit precursor of preribosome	91
chr17_6512933_T_A	17	6512933	5	A	T	0.086	-0.472226	0.124011	0.000196016	0.510666	0.1401	intergenic	Potra2n17c31217(dist=3058),Potra2n17c31218(dist=17695)	NA	NA	NA	NA	NA
chr12_5493658_T_C	12	5493658	0	T	C	0.245	0.288578	0.0785219	0.00019606	0.510666	0.125634	downstream	Potra2n12c24149(dist=1862)	Potra2n12c24149	Populus trichocarpa uncharacterized LOC112323593 (LOC112323593), transcript variant X2,	NA	NA	272
chr6_15523865_G_C	6	15523865	2	G	C	0.389	0.245178	0.0650473	0.000196405	0.511363	0.133768	intergenic	Potra2n6c14378(dist=12854),Potra2n6c14379(dist=3469)	NA	NA	NA	NA	NA
chr5_1301835_A_T	5	1301835	3	T	A	0.09	0.415888	0.118597	0.000196785	0.511472	0.119047	downstream	Potra2n5c10700(dist=1860)	Potra2n5c10700	UniRef90_F4IQJ4Gibberellin-regulated protein 11	NA	NA	741
chr10_13007592_A_T	10	13007592	0	T	A	0.082	0.466571	0.130534	0.000196835	0.511472	0.119651	UTR5;UTR3	Potra2n10c21890(Potra2n10c21890.1:c.-492A>T,Potra2n10c21890.2:c.-492A>T);Potra2n10c21890(Potra2n10c21890.3:c.*615A>T)	Potra2n10c21890	Populus trichocarpa carboxyl-terminal-processing peptidase 2, chloroplastic (LOC7494761), mRNA	NA	NA	396
chr10_13007593_C_T	10	13007593	0	T	C	0.082	0.466571	0.130534	0.000196835	0.511472	0.119651	UTR5;UTR3	Potra2n10c21890(Potra2n10c21890.1:c.-491C>T,Potra2n10c21890.2:c.-491C>T);Potra2n10c21890(Potra2n10c21890.3:c.*616C>T)	Potra2n10c21890	Populus trichocarpa carboxyl-terminal-processing peptidase 2, chloroplastic (LOC7494761), mRNA	NA	NA	396
chr10_13007599_G_T	10	13007599	0	T	G	0.082	0.466571	0.130534	0.000196835	0.511472	0.119651	UTR5;UTR3	Potra2n10c21890(Potra2n10c21890.1:c.-485G>T,Potra2n10c21890.2:c.-485G>T);Potra2n10c21890(Potra2n10c21890.3:c.*622G>T)	Potra2n10c21890	Populus trichocarpa carboxyl-terminal-processing peptidase 2, chloroplastic (LOC7494761), mRNA	NA	NA	396
chr10_13007600_C_T	10	13007600	0	T	C	0.082	0.466571	0.130534	0.000196835	0.511472	0.119651	UTR5;UTR3	Potra2n10c21890(Potra2n10c21890.1:c.-484C>T,Potra2n10c21890.2:c.-484C>T);Potra2n10c21890(Potra2n10c21890.3:c.*623C>T)	Potra2n10c21890	Populus trichocarpa carboxyl-terminal-processing peptidase 2, chloroplastic (LOC7494761), mRNA	NA	NA	396
chr1_1847995_C_A	1	1847995	0	A	C	0.06	0.538693	0.147969	0.00019701	0.511727	0.123574	upstream	Potra2n1c162(dist=118)	Potra2n1c162	---NA---	NA	NA	742
chr1_1704736_C_T	1	1704736	0	T	C	0.163	0.285674	0.0815349	0.000197279	0.511984	0.11551	downstream	Potra2n1c148(dist=382)	Potra2n1c148	UniRef90_A0A2K2BR09Protein kinase domain-containing protein	GO:0004674|GO:0005524|GO:0006468|GO:0009069|GO:0010311|GO:0010366|GO:0043622	protein serine/threonine kinase activity|ATP binding|protein phosphorylation|serine family amino acid metabolic process|lateral root formation|negative regulation of ethylene biosynthetic process|cortical microtubule organization	350
chr6_2248209_C_G	6	2248209	5	C	G	0.167	-0.334772	0.0877476	0.000197382	0.511984	0.140558	intergenic	Potra2n6c13104(dist=2013),Potra2n6c13105(dist=3909)	NA	NA	NA	NA	NA
chr8_10111564_T_C	8	10111564	0	C	T	0.179	-0.358589	0.0958451	0.000197396	0.511984	0.12961	downstream	Potra2n8c18026(dist=1482)	Potra2n8c18026	UniRef90_Q9SS1740S ribosomal protein S24-1	GO:0003729|GO:0003735|GO:0005618|GO:0005730|GO:0005774|GO:0005794|GO:0005886|GO:0006412|GO:0009507|GO:0042254|GO:0042788	mRNA binding|structural constituent of ribosome|cell wall|nucleolus|vacuolar membrane|Golgi apparatus|plasma membrane|translation|chloroplast|ribosome biogenesis|polysomal ribosome	394
chr12_346075_C_T	12	346075	3	T	C	0.056	0.571024	0.157897	0.000197466	0.511984	0.12566	intergenic	Potra2n12c23734(dist=22626),Potra2n12c23735(dist=51027)	NA	NA	NA	NA	NA
chr5_19776775_T_G	5	19776775	1	G	T	0.137	-0.335172	0.0895942	0.000197497	0.511984	0.130801	UTR5	Potra2n5c12686(Potra2n5c12686.1:c.-78A>C)	Potra2n5c12687;Potra2n5c12686	UniRef90_A0A4U5QRV7Pentatricopeptide repeat-containing protein;UniRef90_A0A2K1XZ23Lon protease homolog, mitochondrial	GO:0005515;GO:0003697|GO:0004176|GO:0004252|GO:0005524|GO:0005759|GO:0006510|GO:0006515|GO:0007005|GO:0034599|GO:0043565|GO:0051131|GO:0070407	protein binding;single-stranded DNA binding|ATP-dependent peptidase activity|serine-type endopeptidase activity|ATP binding|mitochondrial matrix|obsolete ATP-dependent proteolysis|protein quality control for misfolded or incompletely synthesized proteins|mitochondrion organization|cellular response to oxidative stress|sequence-specific DNA binding|chaperone-mediated protein complex assembly|oxidation-dependent protein catabolic process	498
chr6_15750856_T_C	6	15750856	3	C	T	0.067	0.475462	0.132778	0.00019762	0.512101	0.123505	intergenic	Potra2n6c14400(dist=4856),Potra2n6c14401(dist=3346)	NA	NA	NA	NA	NA
chr2_22869798_C_T	2	22869798	8	T	C	0.167	0.314422	0.0857291	0.000197781	0.51229	0.135257	upstream	Potra2n2c6374,Potra2n2c6376(dist=1759)	Potra2n2c6374	UniRef90_UPI000579D776Fanconi anemia group J protein homolog isoform X1	GO:0003677|GO:0003678|GO:0005524|GO:0005634|GO:0005657|GO:0006289|GO:0032508|GO:1990918	DNA binding|DNA helicase activity|ATP binding|nucleus|replication fork|nucleotide-excision repair|DNA duplex unwinding|double-strand break repair involved in meiotic recombination	743
chr12_3915227_A_C	12	3915227	0	A	C	0.212	0.294143	0.0817712	0.000197848	0.51229	0.120998	intergenic	Potra2n12c23999(dist=5604),Potra2n12c24000(dist=4421)	NA	NA	NA	NA	NA
chr3_8723228_C_T	3	8723228	7	T	C	0.065	0.532691	0.150075	0.000198002	0.512485	0.126497	upstream	Potra2n3c7498(dist=858)	Potra2n3c7498	UniRef90_G7JW04Putative poly(ADP-ribose) polymerase, catalytic domain-containing protein	NA	NA	484
chr10_4120201_A_T	10	4120201	0	T	A	0.234	-0.281258	0.0736192	0.000198192	0.512776	0.134405	upstream;downstream	Potra2n10c20753(dist=55);Potra2n10c20754(dist=297)	Potra2n10c20753;Potra2n10c20754	UniRef90_A0A2K1YWH9Na_H_Exchanger domain-containing protein;UniRef90_B9HSP0Peptidyl-prolyl cis-trans isomerase	GO:0006885|GO:0012505|GO:0015299|GO:0016021|GO:1902600;GO:0000413|GO:0003755|GO:0005768|GO:0005802|GO:0005886|GO:0016018|GO:0042026|GO:0051082	regulation of pH|endomembrane system|solute:proton antiporter activity|integral component of membrane|proton transmembrane transport;protein peptidyl-prolyl isomerization|peptidyl-prolyl cis-trans isomerase activity|endosome|trans-Golgi network|plasma membrane|cyclosporin A binding|protein refolding|unfolded protein binding	173
chr1_45958653_G_A	1	45958653	0	A	G	0.25	0.263116	0.0683356	0.000198402	0.513119	0.136229	intergenic	Potra2n1c3640(dist=11364),Potra2n1c3641(dist=3317)	NA	NA	NA	NA	NA
chr9_8606869_A_G	9	8606869	0	A	G	0.223	0.289947	0.0765792	0.000198628	0.513502	0.132326	upstream	Potra2n9c19787,Potra2n9c19788(dist=797)	Potra2n9c19787	UniRef90_A0A4U5P646Transcription factor IIIB 90 kDa subunit-like isoform X1	GO:0000126|GO:0000995|GO:0001006|GO:0006355|GO:0016021|GO:0016740|GO:0017025|GO:0070898	transcription factor TFIIIB complex|RNA polymerase III general transcription initiation factor activity|RNA polymerase III type 3 promoter sequence-specific DNA binding|regulation of transcription, DNA-templated|integral component of membrane|transferase activity|TBP-class protein binding|RNA polymerase III preinitiation complex assembly	744
chr6_8104624_A_C	6	8104624	0	C	A	0.462	0.250345	0.068306	0.000198935	0.514095	0.125033	intergenic	Potra2n6c13777(dist=5288),Potra2n6c13778(dist=7597)	NA	NA	NA	NA	NA
chr2_14113400_C_T	2	14113400	4	T	C	0.244	-0.261744	0.0687171	0.000199563	0.514176	0.138826	upstream	Potra2n2c5245(dist=221)	Potra2n2c5245	UniRef90_A0A2P5QJ00MPN domain-containing protein	GO:0004843|GO:0005515|GO:0005634|GO:0005829|GO:0008237|GO:0008541|GO:0043161|GO:0046872|GO:0061578|GO:0070536|GO:0070628	thiol-dependent ubiquitin-specific protease activity|protein binding|nucleus|cytosol|metallopeptidase activity|proteasome regulatory particle, lid subcomplex|proteasome-mediated ubiquitin-dependent protein catabolic process|metal ion binding|Lys63-specific deubiquitinase activity|protein K63-linked deubiquitination|proteasome binding	745
chr5_5504077_A_G	5	5504077	7	G	A	0.076	-0.482769	0.126583	0.000199642	0.514176	0.143241	intergenic	Potra2n5c11203(dist=3017),Potra2n5c11204(dist=2670)	NA	NA	NA	NA	NA
chr10_12425479_C_G	10	12425479	1	G	C	0.066	0.44223	0.123864	0.000199724	0.514176	0.120542	downstream	Potra2n10c21825(dist=177)	Potra2n10c21825	Populus trichocarpa dCTP pyrophosphatase 1 (LOC7475400), mRNA	NA	NA	746
chr15_8712785_T_A	15	8712785	0	A	T	0.049	0.53889	0.144602	0.000199737	0.514176	0.128729	intergenic	Potra2n15c28800(dist=3688),Potra2n15c28801(dist=6549)	NA	NA	NA	NA	NA
chr13_10829853_C_A	13	10829853	2	A	C	0.056	0.495485	0.14118	0.000199785	0.514176	0.118076	intronic	Potra2n13c25968	Potra2n13c25968	UniRef90_A0A061F374Syntaxin of plants 52, putative isoform 2	GO:0016021	integral component of membrane	478
chr1_50324211_A_G	1	50324211	0	G	A	0.065	0.53011	0.14449	0.00019991	0.514176	0.125259	upstream	Potra2n1c3845(dist=624)	Potra2n1c3845	UniRef90_A0A4U5PZ38AT-rich interactive domain-containing protein 6-like isoform X2	GO:0000977|GO:0001228|GO:0005634|GO:0006342|GO:0032991|GO:0045944	RNA polymerase II regulatory region sequence-specific DNA binding|DNA-binding transcription activator activity, RNA polymerase II-specific|nucleus|chromatin silencing|protein-containing complex|positive regulation of transcription by RNA polymerase II	205
chr1_4747587_C_T	1	4747587	6	T	C	0.076	0.512656	0.13962	0.000200047	0.514176	0.132851	upstream	Potra2n1c432(dist=1274)	Potra2n1c432	UniRef90_UPI00057B5266glycine-rich cell wall structural protein 1.0-like	NA	NA	747
chr4_6391123_T_A	4	6391123	0	A	T	0.136	0.36771	0.0991673	0.000200077	0.514176	0.127603	upstream	Potra2n4c9118(dist=1110)	Potra2n4c9118	UniRef90_A0A4U5QWU7Putative helicase senataxin	GO:0003723|GO:0004386|GO:0016021	RNA binding|helicase activity|integral component of membrane	64
chr4_6391762_T_A	4	6391762	0	A	T	0.136	0.36771	0.0991673	0.000200077	0.514176	0.127603	upstream	Potra2n4c9118(dist=1749)	Potra2n4c9118	UniRef90_A0A4U5QWU7Putative helicase senataxin	GO:0003723|GO:0004386|GO:0016021	RNA binding|helicase activity|integral component of membrane	64
chr4_6391789_G_C	4	6391789	0	C	G	0.136	0.36771	0.0991673	0.000200077	0.514176	0.127603	upstream	Potra2n4c9118(dist=1776)	Potra2n4c9118	UniRef90_A0A4U5QWU7Putative helicase senataxin	GO:0003723|GO:0004386|GO:0016021	RNA binding|helicase activity|integral component of membrane	64
chr4_6393117_C_T	4	6393117	0	T	C	0.136	0.36771	0.0991673	0.000200077	0.514176	0.127603	intergenic	Potra2n4c9118(dist=3104),Potra2n4c9119(dist=2619)	NA	NA	NA	NA	NA
chr9_7585438_T_C	9	7585438	12	C	T	0.069	0.499537	0.141954	0.0002001	0.514176	0.131203	UTR5;UTR3	Potra2n9c19655(Potra2n9c19655.1:c.-423T>C);Potra2n9c19656(Potra2n9c19656.2:c.*2650A>G)	Potra2n9c19655;Potra2n9c19656	---NA---;UniRef90_UPI000B772B9Ezinc finger CCCH domain-containing protein 56-like	NA;GO:0005515|GO:0046872	NA;protein binding|metal ion binding	748
chr7_2322128_C_T	7	2322128	0	T	C	0.06	0.530385	0.14873	0.000200102	0.514176	0.119166	upstream;downstream	Potra2n7c15685(dist=1639);Potra2n7c15683,Potra2n7c15684(dist=1639)	Potra2n7c15685;Potra2n7c15683	UniRef90_A0A2K1X0X4Uncharacterized protein;Populus trichocarpa protein PELPK1 (LOC7486071), mRNA	NA;NA	NA;NA	546
chr5_4874706_A_C	5	4874706	1	A	C	0.489	0.248412	0.0659023	0.000200151	0.514176	0.13253	upstream	Potra2n5c11139(dist=1906)	Potra2n5c11139	UniRef90_U5GGM3Uncharacterized protein	NA	NA	749
chr17_6512897_A_G	17	6512897	0	G	A	0.065	-0.550629	0.144414	0.000200174	0.514176	0.133942	intergenic	Potra2n17c31217(dist=3022),Potra2n17c31218(dist=17731)	NA	NA	NA	NA	NA
chr16_9906146_G_A	16	9906146	4	A	G	0.068	0.437154	0.121248	0.000200214	0.514176	0.126207	downstream	Potra2n16c30239(dist=270)	Potra2n16c30239	UniRef90_U5FKR3Laccase	GO:0004322|GO:0005507|GO:0005886|GO:0006826|GO:0015994|GO:0046274|GO:0048046|GO:0052716|GO:0055072|GO:0055114	ferroxidase activity|copper ion binding|plasma membrane|iron ion transport|chlorophyll metabolic process|lignin catabolic process|apoplast|hydroquinone:oxygen oxidoreductase activity|iron ion homeostasis|oxidation-reduction process	750
chr5_10702295_T_A	5	10702295	0	A	T	0.217	0.274849	0.0784304	0.000200363	0.514358	0.115549	intergenic	Potra2n5c11595(dist=3327),Potra2n5c11596(dist=7503)	NA	NA	NA	NA	NA
chr1_8559598_C_T	1	8559598	7	T	C	0.124	-0.38157	0.102857	0.000200624	0.514829	0.136579	intergenic	Potra2n1c829(dist=5647),Potra2n1c830(dist=2719)	NA	NA	NA	NA	NA
chr12_5487906_C_T	12	5487906	0	C	T	0.457	0.270922	0.0717047	0.000200768	0.514997	0.131845	intergenic	Potra2n12c24148(dist=3817),Potra2n12c24149(dist=7614)	NA	NA	NA	NA	NA
chr2_17415595_A_G	2	17415595	3	G	A	0.067	0.504973	0.142862	0.000200887	0.515101	0.120722	downstream	Potra2n2c5629(dist=1572)	Potra2n2c5629	UniRef90_A0A4U5QST4G-type lectin S-receptor-like serine/threonine-protein kinase	GO:0004674|GO:0004715|GO:0005524|GO:0009069|GO:0016021|GO:0018108|GO:0030246|GO:0048544	protein serine/threonine kinase activity|non-membrane spanning protein tyrosine kinase activity|ATP binding|serine family amino acid metabolic process|integral component of membrane|peptidyl-tyrosine phosphorylation|carbohydrate binding|recognition of pollen	265
chr11_8653529_C_A	11	8653529	0	A	C	0.087	-0.421949	0.110715	0.000201001	0.515194	0.133838	upstream	Potra2n11c23096,Potra2n11c23097(dist=1470)	Potra2n11c23096	UniRef90_UPI000772CE0BGBF-interacting protein 1 isoform X1	GO:0005634|GO:0051082	nucleus|unfolded protein binding	751
chr12_7990399_A_T	12	7990399	8	T	A	0.06	0.520108	0.139035	0.000201195	0.515491	0.139948	intergenic	Potra2n12c24322(dist=16638),Potra2n12c24323(dist=5981)	NA	NA	NA	NA	NA
chr12_4690358_T_A	12	4690358	10	A	T	0.122	0.362767	0.100541	0.000201368	0.515733	0.134188	intergenic	Potra2n12c24080(dist=3080),Potra2n12c24081(dist=2718)	NA	NA	NA	NA	NA
chr3_17875644_C_T	3	17875644	4	T	C	0.125	0.400719	0.108258	0.000201477	0.515813	0.132122	intergenic	Potra2n3c8198(dist=7351),Potra2n3c8199(dist=19946)	NA	NA	NA	NA	NA
chr15_4347214_G_A	15	4347214	2	A	G	0.156	0.317802	0.0896842	0.000201794	0.516266	0.120096	intronic	Potra2n15c28463	Potra2n15c28463	UniRef90_A0A2K1XJZ3Amine oxidase	GO:0005507|GO:0008131|GO:0009308|GO:0048038|GO:0055114	copper ion binding|primary amine oxidase activity|amine metabolic process|quinone binding|oxidation-reduction process	12
chr5_19875694_T_A	5	19875694	4	A	T	0.062	0.549246	0.149163	0.000201811	0.516266	0.130926	intergenic	Potra2n5c12695(dist=18631),Potra2n5c12696(dist=2993)	NA	NA	NA	NA	NA
chr15_8627165_C_T	15	8627165	1	T	C	0.06	0.517728	0.135627	0.000201898	0.51629	0.13546	downstream	Potra2n15c28789(dist=158)	Potra2n15c28789	UniRef90_A0A061FUW5Myb domain protein 62, putative	GO:0003824|GO:0005634|GO:0043565	catalytic activity|nucleus|sequence-specific DNA binding	441
chr16_10931840_C_T	16	10931840	13	T	C	0.108	0.369092	0.105702	0.000202348	0.516394	0.130834	downstream	Potra2n16c30320(dist=1418)	Potra2n16c30320	UniRef90_U5FKT9Uncharacterized protein	NA	NA	752
chr1_45446709_C_T	1	45446709	0	T	C	0.217	-0.298222	0.0806586	0.000202354	0.516394	0.126965	intergenic	Potra2n1c3598(dist=4820),Potra2n1c3599(dist=12708)	NA	NA	NA	NA	NA
chr1_8339742_A_G	1	8339742	0	G	A	0.185	0.319474	0.0877487	0.000202483	0.516394	0.123586	intergenic	Potra2n1c809(dist=13750),Potra2n1c810(dist=3899)	NA	NA	NA	NA	NA
chr1_11814094_T_C	1	11814094	0	C	T	0.087	-0.447028	0.118008	0.000202725	0.516394	0.13244	UTR5	Potra2n1c1172(Potra2n1c1172.1:c.-530A>G,Potra2n1c1172.2:c.-530A>G)	Potra2n1c1172	UniRef90_U5GMY7SANT domain-containing protein	GO:0005634|GO:0006355|GO:0044212	nucleus|regulation of transcription, DNA-templated|transcription regulatory region DNA binding	753
chr6_11726261_G_T	6	11726261	6	T	G	0.163	0.410717	0.107257	0.00020277	0.516394	0.14283	intronic	Potra2n6c14020	Potra2n6c14020	UniRef90_UPI000D187CEAuncharacterized protein LOC112326225	NA	NA	754
chr5_14005814_G_A	5	14005814	9	A	G	0.283	-0.286013	0.0756635	0.000202794	0.516394	0.143912	upstream;downstream	Potra2n5c11939(dist=567);Potra2n5c11938(dist=1671)	Potra2n5c11939;Potra2n5c11938	UniRef90_UPI000B7927ADhomeobox protein prospero-like;UniRef90_UPI000B78B9EEprotein CHUP1, chloroplastic	NA;GO:0009707	NA;chloroplast outer membrane	755
chr17_9315853_A_C	17	9315853	0	A	C	0.288	0.287201	0.0754669	0.000202813	0.516394	0.133505	intergenic	Potra2n17c31390(dist=7814),Potra2n17c31391(dist=3042)	NA	NA	NA	NA	NA
chr8_16672545_T_A	8	16672545	0	A	T	0.065	0.502124	0.14248	0.000202874	0.516394	0.116706	downstream	Potra2n8c18621,Potra2n8c18622(dist=1526)	Potra2n8c18621	UniRef90_B9HXU3Kinesin-like protein	GO:0003777|GO:0005524|GO:0005795|GO:0005871|GO:0005874|GO:0005886|GO:0007018|GO:0007019|GO:0008017|GO:0009531|GO:0009834|GO:0016021|GO:0016887|GO:0045298|GO:0090058|GO:1903338	microtubule motor activity|ATP binding|Golgi stack|kinesin complex|microtubule|plasma membrane|microtubule-based movement|microtubule depolymerization|microtubule binding|secondary cell wall|plant-type secondary cell wall biogenesis|integral component of membrane|ATPase activity|tubulin complex|metaxylem development|regulation of cell wall organization or biogenesis	756
chr5_19215120_T_G	5	19215120	3	G	T	0.067	-0.487393	0.129798	0.000203063	0.516394	0.13416	UTR3	Potra2n5c12600(Potra2n5c12600.1:c.*35T>G)	Potra2n5c12600	UniRef90_A0A2K2AAQ1C2 domain-containing protein	NA	NA	609
chr4_12781869_C_G	4	12781869	0	G	C	0.168	0.33839	0.0932044	0.000203128	0.516394	0.122982	intronic	Potra2n4c9632	Potra2n4c9632	UniRef90_A0A1R3G1M7Retrotransposon gag protein	NA	NA	757
chr8_6204793_G_A	8	6204793	1	A	G	0.484	-0.252004	0.0665564	0.000203292	0.516394	0.133563	intergenic	Potra2n8c17539(dist=7078),Potra2n8c17540(dist=3074)	NA	NA	NA	NA	NA
chr1_48584177_G_C	1	48584177	0	C	G	0.043	0.544282	0.152813	0.000203434	0.516394	0.118911	intergenic	Potra2n1c3770(dist=5652),Potra2n1c3771(dist=4586)	NA	NA	NA	NA	NA
chr9_9333017_A_G	9	9333017	0	G	A	0.201	-0.331558	0.090615	0.000203455	0.516394	0.12467	exonic	Potra2n9c19864	Potra2n9c19864	UniRef90_UPI000B790688U-box domain-containing protein 33-like isoform X1	GO:0004672|GO:0004842|GO:0005524|GO:0006468|GO:0016567	protein kinase activity|ubiquitin-protein transferase activity|ATP binding|protein phosphorylation|protein ubiquitination	400
chr9_9333044_C_T	9	9333044	0	T	C	0.201	-0.331558	0.090615	0.000203455	0.516394	0.12467	exonic	Potra2n9c19864	Potra2n9c19864	UniRef90_UPI000B790688U-box domain-containing protein 33-like isoform X1	GO:0004672|GO:0004842|GO:0005524|GO:0006468|GO:0016567	protein kinase activity|ubiquitin-protein transferase activity|ATP binding|protein phosphorylation|protein ubiquitination	400
chr15_5210237_T_C	15	5210237	0	C	T	0.212	-0.302707	0.080694	0.00020346	0.516394	0.130211	intergenic	Potra2n15c28551(dist=6141),Potra2n15c28552(dist=7514)	NA	NA	NA	NA	NA
chr1_46186499_C_T	1	46186499	4	T	C	0.131	-0.378464	0.101983	0.000203579	0.516394	0.132713	intergenic	Potra2n1c3649(dist=23885),Potra2n1c3650(dist=30819)	NA	NA	NA	NA	NA
chr12_7992144_C_A	12	7992144	8	A	C	0.06	0.454689	0.130669	0.00020374	0.516394	0.123417	intergenic	Potra2n12c24322(dist=18383),Potra2n12c24323(dist=4236)	NA	NA	NA	NA	NA
chr11_12012824_T_A	11	12012824	1	T	A	0.484	0.263987	0.0695069	0.000203776	0.516394	0.134279	intergenic	Potra2n11c23325(dist=19069),Potra2n11c23326(dist=6183)	NA	NA	NA	NA	NA
chr17_5951919_T_C	17	5951919	0	C	T	0.12	0.431573	0.113794	0.000203873	0.516394	0.132712	intergenic	Potra2n17c31181(dist=12185),Potra2n17c31182(dist=14895)	NA	NA	NA	NA	NA
chr7_9738726_T_C	7	9738726	5	C	T	0.333	0.265483	0.0746803	0.000203887	0.516394	0.124339	intergenic	Potra2n7c16252(dist=10029),Potra2n7c16253(dist=7018)	NA	NA	NA	NA	NA
chr2_7236944_T_C	2	7236944	0	C	T	0.168	-0.326324	0.0857484	0.000204166	0.516394	0.133502	exonic	Potra2n2c4517	Potra2n2c4517	UniRef90_B9GTF3Transmembrane 9 superfamily member	GO:0003677|GO:0006284|GO:0016021|GO:0016787|GO:0072657	DNA binding|base-excision repair|integral component of membrane|hydrolase activity|protein localization to membrane	457
chr5_6074270_G_A	5	6074270	5	A	G	0.379	-0.326406	0.0857257	0.00020424	0.516394	0.140076	intergenic	Potra2n5c11247(dist=7931),Potra2n5c11248(dist=15323)	NA	NA	NA	NA	NA
chr14_7808111_C_T	14	7808111	1	T	C	0.049	0.528727	0.145313	0.000204332	0.516394	0.124616	downstream	Potra2n14c27266(dist=620)	Potra2n14c27266	UniRef90_A0A2K1XU11RING-type domain-containing protein	GO:0003676	nucleic acid binding	758
chr17_9291901_T_C	17	9291901	0	T	C	0.19	0.305614	0.0814172	0.000204616	0.516394	0.130355	intergenic	Potra2n17c31389(dist=17160),Potra2n17c31390(dist=3431)	NA	NA	NA	NA	NA
chr1_11595764_C_T	1	11595764	0	T	C	0.185	0.330393	0.0835109	0.000204695	0.516394	0.142744	intergenic	Potra2n1c1156(dist=107436),Potra2n1c1157(dist=3290)	NA	NA	NA	NA	NA
chr1_51617874_T_C	1	51617874	0	C	T	0.147	-0.384208	0.101439	0.000204822	0.516394	0.132408	intergenic	Potra2n1c3904(dist=4113),Potra2n1c3905(dist=9562)	NA	NA	NA	NA	NA
chr16_5757504_G_T	16	5757504	0	G	T	0.082	0.474628	0.132644	0.000205166	0.516394	0.119879	intergenic	Potra2n16c29949(dist=20633),Potra2n16c29950(dist=4701)	NA	NA	NA	NA	NA
chr16_6867727_A_T	16	6867727	0	T	A	0.06	0.529027	0.148546	0.000205401	0.516394	0.118888	intergenic	Potra2n16c30070(dist=28758),Potra2n16c30071(dist=11425)	NA	NA	NA	NA	NA
chr10_17977422_C_T	10	17977422	0	T	C	0.234	0.304894	0.0831898	0.000205508	0.516394	0.125032	exonic	Potra2n10c22254	Potra2n10c22254	UniRef90_A0A061E5T1tRNA synthetase class I (I, L, M and V) family protein isoform 1	GO:0000049|GO:0002161|GO:0004822|GO:0005524|GO:0005739|GO:0006428|GO:0009097|GO:0009098|GO:0009099|GO:0032543|GO:0106074	tRNA binding|aminoacyl-tRNA editing activity|isoleucine-tRNA ligase activity|ATP binding|mitochondrion|isoleucyl-tRNA aminoacylation|isoleucine biosynthetic process|leucine biosynthetic process|valine biosynthetic process|mitochondrial translation|aminoacyl-tRNA metabolism involved in translational fidelity	388
chr1_10871757_T_C	1	10871757	14	C	T	0.186	-0.339139	0.0890066	0.000205764	0.516394	0.153602	upstream	Potra2n1c1082,Potra2n1c1083(dist=1707)	Potra2n1c1082	UniRef90_B9MUI7Kri1_C domain-containing protein	GO:0000447|GO:0005730|GO:0030686	endonucleolytic cleavage in ITS1 to separate SSU-rRNA from 5.8S rRNA and LSU-rRNA from tricistronic rRNA transcript (SSU-rRNA, 5.8S rRNA, LSU-rRNA)|nucleolus|90S preribosome	759
chr19_7417554_C_T	19	7417554	5	T	C	0.098	0.352044	0.0941625	0.000206112	0.516394	0.135736	intergenic	Potra2n19c33883(dist=5765),Potra2n19c33884(dist=6804)	NA	NA	NA	NA	NA
chr11_7421887_A_G	11	7421887	20	A	G	0.146	0.363864	0.102491	0.000206473	0.516394	0.145534	UTR5	Potra2n11c23046(Potra2n11c23046.1:c.-5857A>G)	Potra2n11c23046	Populus trichocarpa uncharacterized LOC18103287 (LOC18103287), transcript variant X4,	NA	NA	760
chr4_4309070_G_A	4	4309070	4	A	G	0.068	0.47449	0.13051	0.000206527	0.516394	0.12806	intergenic	Potra2n4c8900(dist=14160),Potra2n4c8901(dist=32856)	NA	NA	NA	NA	NA
chr1_20560643_G_A	1	20560643	0	A	G	0.082	0.481755	0.130961	0.000206663	0.516394	0.125843	intergenic	Potra2n1c1773(dist=4506),Potra2n1c1774(dist=10483)	NA	NA	NA	NA	NA
chr5_4413355_C_T	5	4413355	3	C	T	0.275	-0.248308	0.0643912	0.000206716	0.516394	0.14046	intergenic	Potra2n5c11094(dist=3890),Potra2n5c11095(dist=17265)	NA	NA	NA	NA	NA
chr1_33785499_A_G	1	33785499	0	A	G	0.179	0.358945	0.0964331	0.000206785	0.516394	0.128459	intergenic	Potra2n1c2843(dist=10530),Potra2n1c2844(dist=5434)	NA	NA	NA	NA	NA
chr1_33789135_T_C	1	33789135	0	T	C	0.179	0.358945	0.0964331	0.000206785	0.516394	0.128459	upstream	Potra2n1c2844(dist=1798)	Potra2n1c2844	UniRef90_UPI000B7920AAcation/H(+) antiporter 15-like	GO:0006810|GO:0006885|GO:0012505	transport|regulation of pH|endomembrane system	761
chr9_5434015_G_A	9	5434015	0	A	G	0.065	0.481202	0.130903	0.000206806	0.516394	0.125689	upstream	Potra2n9c19411(dist=752)	Potra2n9c19411	UniRef90_B9HN66Glutamyl-tRNA reductase	GO:0006782|GO:0008883|GO:0050661|GO:0055114	protoporphyrinogen IX biosynthetic process|glutamyl-tRNA reductase activity|NADP binding|oxidation-reduction process	507
chr12_10979068_A_C	12	10979068	0	C	A	0.065	0.480003	0.131022	0.000207253	0.516394	0.124941	intergenic	Potra2n12c24612(dist=17461),Potra2n12c24613(dist=5270)	NA	NA	NA	NA	NA
chr12_10979125_A_G	12	10979125	0	G	A	0.065	0.480003	0.131022	0.000207253	0.516394	0.124941	intergenic	Potra2n12c24612(dist=17518),Potra2n12c24613(dist=5213)	NA	NA	NA	NA	NA
chr18_10066997_T_C	18	10066997	6	T	C	0.081	0.463423	0.12576	0.00020726	0.516394	0.13368	upstream	Potra2n18c32882(dist=1370)	Potra2n18c32882	UniRef90_A0A2K1WVM8ANK_REP_REGION domain-containing protein	GO:0005515|GO:0016021	protein binding|integral component of membrane	762
chr1_46478279_C_T	1	46478279	0	T	C	0.207	0.289144	0.077949	0.000207333	0.516394	0.127689	intergenic	Potra2n1c3665(dist=2851),Potra2n1c3666(dist=10968)	NA	NA	NA	NA	NA
chr1_46479566_C_T	1	46479566	0	T	C	0.207	0.289144	0.077949	0.000207333	0.516394	0.127689	intergenic	Potra2n1c3665(dist=4138),Potra2n1c3666(dist=9681)	NA	NA	NA	NA	NA
chr16_2030742_C_T	16	2030742	1	T	C	0.137	0.334198	0.090189	0.00020734	0.516394	0.12865	upstream	Potra2n16c29527(dist=718)	Potra2n16c29527	UniRef90_UPI000579F67Adual specificity protein phosphatase 12-like isoform X2	GO:0004725|GO:0006570|GO:0008138|GO:0035335	protein tyrosine phosphatase activity|tyrosine metabolic process|protein tyrosine/serine/threonine phosphatase activity|peptidyl-tyrosine dephosphorylation	591
chr4_14513370_C_G	4	14513370	0	G	C	0.071	0.500834	0.141493	0.000207429	0.516394	0.117612	exonic	Potra2n4c9797	Potra2n4c9797	UniRef90_A0A2K2AV46BURP domain-containing protein	NA	NA	763
chr15_1046552_A_G	15	1046552	0	G	A	0.168	0.360052	0.0975653	0.000207641	0.516394	0.126547	exonic	Potra2n15c28097	Potra2n15c28097	UniRef90_A0A4U5QAX0rRNA processing protein EBP2	GO:0000105|GO:0004424|GO:0005730|GO:0006364|GO:0030687|GO:0034399|GO:0042273	histidine biosynthetic process|imidazoleglycerol-phosphate dehydratase activity|nucleolus|rRNA processing|preribosome, large subunit precursor|nuclear periphery|ribosomal large subunit biogenesis	764
chr2_18761704_T_G	2	18761704	0	T	G	0.12	0.429757	0.118233	0.00020774	0.516394	0.123233	intronic	Potra2n2c5795	Potra2n2c5795	UniRef90_M1AQH0FBPase domain-containing protein	GO:0005634|GO:0005829|GO:0005983|GO:0005986|GO:0006000|GO:0006002|GO:0006013|GO:0006094|GO:0006096|GO:0006098|GO:0015976|GO:0016311|GO:0030388|GO:0042132|GO:0046872	nucleus|cytosol|starch catabolic process|sucrose biosynthetic process|fructose metabolic process|fructose 6-phosphate metabolic process|mannose metabolic process|gluconeogenesis|glycolytic process|pentose-phosphate shunt|carbon utilization|dephosphorylation|fructose 1,6-bisphosphate metabolic process|fructose 1,6-bisphosphate 1-phosphatase activity|metal ion binding	765
chr7_2414401_G_A	7	2414401	0	G	A	0.174	-0.334385	0.0883692	0.000207747	0.516394	0.132187	upstream;downstream	Potra2n7c15703(dist=566);Potra2n7c15702(dist=1191)	Potra2n7c15703;Potra2n7c15702	UniRef90_A0A2K1ZST5DLH domain-containing protein;UniRef90_UPI000D189A71transcription factor bHLH143 isoform X2	GO:0008806|GO:0019261;NA	carboxymethylenebutenolidase activity|1,4-dichlorobenzene catabolic process;NA	196
chr7_2414407_G_A	7	2414407	0	G	A	0.174	-0.334385	0.0883692	0.000207747	0.516394	0.132187	upstream;downstream	Potra2n7c15703(dist=560);Potra2n7c15702(dist=1197)	Potra2n7c15703;Potra2n7c15702	UniRef90_A0A2K1ZST5DLH domain-containing protein;UniRef90_UPI000D189A71transcription factor bHLH143 isoform X2	GO:0008806|GO:0019261;NA	carboxymethylenebutenolidase activity|1,4-dichlorobenzene catabolic process;NA	196
chr7_3949618_T_G	7	3949618	0	G	T	0.092	0.457336	0.123492	0.000207831	0.516394	0.127327	intronic	Potra2n7c15887	Potra2n7c15887	UniRef90_A0A067LPK9C-CAP/cofactor C-like domain-containing protein	GO:0000902|GO:0005737|GO:0007021|GO:0007023|GO:0015631|GO:0045298	cell morphogenesis|cytoplasm|tubulin complex assembly|post-chaperonin tubulin folding pathway|tubulin binding|tubulin complex	313
chr7_3949747_G_T	7	3949747	0	T	G	0.092	0.457336	0.123492	0.000207831	0.516394	0.127327	intronic	Potra2n7c15887	Potra2n7c15887	UniRef90_A0A067LPK9C-CAP/cofactor C-like domain-containing protein	GO:0000902|GO:0005737|GO:0007021|GO:0007023|GO:0015631|GO:0045298	cell morphogenesis|cytoplasm|tubulin complex assembly|post-chaperonin tubulin folding pathway|tubulin binding|tubulin complex	313
chr12_13267780_A_C	12	13267780	0	C	A	0.125	0.403356	0.112339	0.00020804	0.516394	0.120606	intergenic	Potra2n12c24863(dist=2170),Potra2n12c24864(dist=6839)	NA	NA	NA	NA	NA
chr18_4711591_C_T	18	4711591	1	T	C	0.049	0.582326	0.161851	0.000208068	0.516394	0.122186	intergenic	Potra2n18c32496(dist=33199),Potra2n18c32497(dist=19313)	NA	NA	NA	NA	NA
chr18_4711599_C_T	18	4711599	1	T	C	0.049	0.582326	0.161851	0.000208068	0.516394	0.122186	intergenic	Potra2n18c32496(dist=33207),Potra2n18c32497(dist=19305)	NA	NA	NA	NA	NA
chr4_12771750_C_T	4	12771750	0	T	C	0.174	0.335489	0.0922748	0.000208277	0.516394	0.123288	upstream	Potra2n4c9631,Potra2n4c9632(dist=390)	Potra2n4c9631	UniRef90_A0A061DK51Binding protein, putative isoform 1	GO:0003677|GO:0005515	DNA binding|protein binding	472
chr4_12771778_G_A	4	12771778	0	A	G	0.174	0.335489	0.0922748	0.000208277	0.516394	0.123288	upstream	Potra2n4c9631,Potra2n4c9632(dist=362)	Potra2n4c9631	UniRef90_A0A061DK51Binding protein, putative isoform 1	GO:0003677|GO:0005515	DNA binding|protein binding	472
chr4_12772223_T_C	4	12772223	0	C	T	0.174	0.335489	0.0922748	0.000208277	0.516394	0.123288	UTR5	Potra2n4c9632(Potra2n4c9632.2:c.-518T>C)	Potra2n4c9632	UniRef90_A0A1R3G1M7Retrotransposon gag protein	NA	NA	757
chr4_12776233_A_C	4	12776233	0	C	A	0.174	0.335489	0.0922748	0.000208277	0.516394	0.123288	intronic	Potra2n4c9632	Potra2n4c9632	UniRef90_A0A1R3G1M7Retrotransposon gag protein	NA	NA	757
chr4_12778072_G_A	4	12778072	0	A	G	0.174	0.335489	0.0922748	0.000208277	0.516394	0.123288	intronic	Potra2n4c9632	Potra2n4c9632	UniRef90_A0A1R3G1M7Retrotransposon gag protein	NA	NA	757
chr4_12779589_C_T	4	12779589	0	T	C	0.174	0.335489	0.0922748	0.000208277	0.516394	0.123288	intronic	Potra2n4c9632	Potra2n4c9632	UniRef90_A0A1R3G1M7Retrotransposon gag protein	NA	NA	757
chr4_12779590_A_T	4	12779590	0	T	A	0.174	0.335489	0.0922748	0.000208277	0.516394	0.123288	intronic	Potra2n4c9632	Potra2n4c9632	UniRef90_A0A1R3G1M7Retrotransposon gag protein	NA	NA	757
chr4_12779806_C_T	4	12779806	0	T	C	0.174	0.335489	0.0922748	0.000208277	0.516394	0.123288	exonic	Potra2n4c9632	Potra2n4c9632	UniRef90_A0A1R3G1M7Retrotransposon gag protein	NA	NA	757
chr4_12781250_G_A	4	12781250	0	A	G	0.174	0.335489	0.0922748	0.000208277	0.516394	0.123288	intronic	Potra2n4c9632	Potra2n4c9632	UniRef90_A0A1R3G1M7Retrotransposon gag protein	NA	NA	757
chr10_10290514_C_T	10	10290514	0	C	T	0.413	-0.297306	0.0762157	0.000208442	0.516394	0.139325	exonic	Potra2n10c21594	Potra2n10c21594	UniRef90_A0A2K1ZH85Aldo_ket_red domain-containing protein	GO:0004032|GO:0005506|GO:0005829|GO:0006000|GO:0006012|GO:0006013|GO:0006090|GO:0016021|GO:0019310|GO:0046486|GO:0050113|GO:0055114	alditol:NADP+ 1-oxidoreductase activity|iron ion binding|cytosol|fructose metabolic process|galactose metabolic process|mannose metabolic process|pyruvate metabolic process|integral component of membrane|inositol catabolic process|glycerolipid metabolic process|inositol oxygenase activity|oxidation-reduction process	766
chr10_6240833_A_G	10	6240833	2	G	A	0.083	0.403708	0.107738	0.000208554	0.516394	0.132411	intergenic	Potra2n10c21053(dist=2617),Potra2n10c21054(dist=2863)	NA	NA	NA	NA	NA
chr2_5616699_T_C	2	5616699	0	C	T	0.06	0.489138	0.134279	0.000208566	0.516394	0.1237	exonic	Potra2n2c4395	Potra2n2c4395	UniRef90_A9PFC2Phi class glutathione transferase GSTF4	GO:0004364|GO:0005515|GO:0005737|GO:0006749|GO:0006803|GO:0043295	glutathione transferase activity|protein binding|cytoplasm|glutathione metabolic process|obsolete glutathione conjugation reaction|glutathione binding	767
chr9_11626906_C_T	9	11626906	9	C	T	0.398	-0.267981	0.0717549	0.00020859	0.516394	0.140961	upstream	Potra2n9c20067(dist=1580)	Potra2n9c20067	UniRef90_UPI000C051AFDE3 ubiquitin-protein ligase RZFP34-like	GO:0008270	zinc ion binding	278
chr1_12012487_C_T	1	12012487	0	T	C	0.06	0.541666	0.149192	0.000208691	0.516394	0.122985	intergenic	Potra2n1c1190(dist=14702),Potra2n1c1191(dist=6125)	NA	NA	NA	NA	NA
chr17_6312444_G_A	17	6312444	0	G	A	0.168	0.355734	0.0931246	0.000208696	0.516394	0.134377	intergenic	Potra2n17c31208(dist=4162),Potra2n17c31209(dist=59882)	NA	NA	NA	NA	NA
chr17_6312468_C_T	17	6312468	0	C	T	0.168	0.355734	0.0931246	0.000208696	0.516394	0.134377	intergenic	Potra2n17c31208(dist=4186),Potra2n17c31209(dist=59858)	NA	NA	NA	NA	NA
chr17_6312487_C_T	17	6312487	0	C	T	0.168	0.355734	0.0931246	0.000208696	0.516394	0.134377	intergenic	Potra2n17c31208(dist=4205),Potra2n17c31209(dist=59839)	NA	NA	NA	NA	NA
chr17_6314881_T_C	17	6314881	0	T	C	0.168	0.355734	0.0931246	0.000208696	0.516394	0.134377	intergenic	Potra2n17c31208(dist=6599),Potra2n17c31209(dist=57445)	NA	NA	NA	NA	NA
chr17_6318876_A_G	17	6318876	0	G	A	0.168	0.355734	0.0931246	0.000208696	0.516394	0.134377	intergenic	Potra2n17c31208(dist=10594),Potra2n17c31209(dist=53450)	NA	NA	NA	NA	NA
chr13_4970133_A_C	13	4970133	3	C	A	0.056	0.543847	0.156175	0.000208735	0.516394	0.117587	upstream;downstream	Potra2n13c25455(dist=1362);Potra2n13c25456(dist=1362)	Potra2n13c25455;Potra2n13c25456	UniRef90_B9SHP2Aspartate kinase, putative;---NA---	GO:0004072|GO:0004412|GO:0006544|GO:0006563|GO:0006566|GO:0009085|GO:0009090|GO:0016310|GO:0050661|GO:0055114;NA	aspartate kinase activity|homoserine dehydrogenase activity|glycine metabolic process|L-serine metabolic process|threonine metabolic process|lysine biosynthetic process|homoserine biosynthetic process|phosphorylation|NADP binding|oxidation-reduction process;NA	768
chr18_9625721_G_T	18	9625721	4	T	G	0.074	-0.422126	0.110318	0.000208784	0.516394	0.139922	intergenic	Potra2n18c32864(dist=9925),Potra2n18c32865(dist=3974)	NA	NA	NA	NA	NA
chr18_13136017_C_T	18	13136017	0	C	T	0.348	0.349223	0.0981898	0.000208804	0.516394	0.118608	intronic	Potra2n18c33213	Potra2n18c33213	UniRef90_UPI000848C24Cselenoprotein H	GO:0003723|GO:0004654|GO:0005794|GO:0006144|GO:0006206|GO:0006396|GO:0006402	RNA binding|polyribonucleotide nucleotidyltransferase activity|Golgi apparatus|purine nucleobase metabolic process|pyrimidine nucleobase metabolic process|RNA processing|mRNA catabolic process	769
chr18_13136027_C_G	18	13136027	0	C	G	0.348	0.349223	0.0981898	0.000208804	0.516394	0.118608	intronic	Potra2n18c33213	Potra2n18c33213	UniRef90_UPI000848C24Cselenoprotein H	GO:0003723|GO:0004654|GO:0005794|GO:0006144|GO:0006206|GO:0006396|GO:0006402	RNA binding|polyribonucleotide nucleotidyltransferase activity|Golgi apparatus|purine nucleobase metabolic process|pyrimidine nucleobase metabolic process|RNA processing|mRNA catabolic process	769
chr1_46910224_T_C	1	46910224	0	C	T	0.092	0.431948	0.117421	0.000208869	0.516394	0.125845	UTR3	Potra2n1c3698(Potra2n1c3698.3:c.*427A>G)	Potra2n1c3698	UniRef90_A0A2P2JWR2Endoribonuclease L-PSP family protein	GO:0005739|GO:0005829|GO:0016021|GO:0019239|GO:1901565	mitochondrion|cytosol|integral component of membrane|deaminase activity|organonitrogen compound catabolic process	582
chr4_6209448_G_A	4	6209448	4	A	G	0.062	0.534267	0.150765	0.000208884	0.516394	0.122447	downstream	Potra2n4c9099(dist=294)	Potra2n4c9099	UniRef90_B9H3K1Glutamate decarboxylase	GO:0000287|GO:0004351|GO:0004450|GO:0005516|GO:0005829|GO:0006102|GO:0006522|GO:0006531|GO:0006538|GO:0006749|GO:0019482|GO:0019530|GO:0019643|GO:0030170|GO:0046686|GO:0051287	magnesium ion binding|glutamate decarboxylase activity|isocitrate dehydrogenase (NADP+) activity|calmodulin binding|cytosol|isocitrate metabolic process|alanine metabolic process|aspartate metabolic process|glutamate catabolic process|glutathione metabolic process|beta-alanine metabolic process|taurine metabolic process|reductive tricarboxylic acid cycle|pyridoxal phosphate binding|response to cadmium ion|NAD binding	770
chr4_6371905_A_G	4	6371905	11	A	G	0.265	0.253167	0.0687498	0.000209286	0.516394	0.140434	intronic	Potra2n4c9118	Potra2n4c9118	UniRef90_A0A4U5QWU7Putative helicase senataxin	GO:0003723|GO:0004386|GO:0016021	RNA binding|helicase activity|integral component of membrane	64
chr1_9683786_A_G	1	9683786	0	G	A	0.196	0.317437	0.0868441	0.000209347	0.516394	0.124448	upstream	Potra2n1c962(dist=1813)	Potra2n1c962	UniRef90_B9GKR6Fe2OG dioxygenase domain-containing protein	GO:0009813|GO:0046872|GO:0050589|GO:0055114	flavonoid biosynthetic process|metal ion binding|leucocyanidin oxygenase activity|oxidation-reduction process	444
chr8_4857538_A_G	8	4857538	0	A	G	0.196	0.340856	0.0895722	0.000209347	0.516394	0.133488	UTR3	Potra2n8c17343(Potra2n8c17343.1:c.*659T>C,Potra2n8c17343.2:c.*659T>C)	Potra2n8c17343	UniRef90_B9RPY8DNA-3-methyladenine glycosylase, putative (Fragment)	GO:0006284|GO:0008725	base-excision repair|DNA-3-methyladenine glycosylase activity	771
chr5_17071580_C_T	5	17071580	0	T	C	0.283	0.246345	0.0655834	0.000209408	0.516394	0.130508	intronic	Potra2n5c12304	Potra2n5c12304	UniRef90_B9H490Uncharacterized protein	GO:0005515|GO:0016021	protein binding|integral component of membrane	772
chr5_17071590_T_G	5	17071590	0	G	T	0.283	0.246345	0.0655834	0.000209408	0.516394	0.130508	intronic	Potra2n5c12304	Potra2n5c12304	UniRef90_B9H490Uncharacterized protein	GO:0005515|GO:0016021	protein binding|integral component of membrane	772
chr1_11010066_G_A	1	11010066	0	A	G	0.065	0.528371	0.144318	0.000209571	0.516394	0.1248	intergenic	Potra2n1c1097(dist=2987),Potra2n1c1098(dist=7370)	NA	NA	NA	NA	NA
chr18_1377582_G_A	18	1377582	0	A	G	0.049	0.510194	0.14265	0.000209573	0.516394	0.119781	intergenic	Potra2n18c32125(dist=3222),Potra2n18c32126(dist=4494)	NA	NA	NA	NA	NA
chr10_16421953_A_G	10	16421953	0	G	A	0.484	-0.274315	0.0738216	0.000209598	0.516394	0.12808	intronic	Potra2n10c22179	Potra2n10c22179	UniRef90_A0A2K1YMU0MFS domain-containing protein	GO:0005351|GO:0005887|GO:0034219|GO:1902600	carbohydrate:proton symporter activity|integral component of plasma membrane|carbohydrate transmembrane transport|proton transmembrane transport	80
chr2_8136543_G_A	2	8136543	12	A	G	0.087	0.350362	0.0999622	0.000209683	0.516394	0.130293	intergenic	Potra2n2c4593(dist=8308),Potra2n2c4594(dist=11891)	NA	NA	NA	NA	NA
chr14_6395612_C_T	14	6395612	0	T	C	0.092	0.465851	0.125877	0.000209716	0.516394	0.127174	UTR3	Potra2n14c27107(Potra2n14c27107.1:c.*789G>A)	Potra2n14c27107	UniRef90_A0A2P5DTD3Polyketide cyclase/dehydrase	GO:0004864|GO:0005634|GO:0005737|GO:0009738|GO:0010427|GO:0032515|GO:0038023|GO:0080163	protein phosphatase inhibitor activity|nucleus|cytoplasm|abscisic acid-activated signaling pathway|abscisic acid binding|negative regulation of phosphoprotein phosphatase activity|signaling receptor activity|regulation of protein serine/threonine phosphatase activity	149
chr14_6395909_T_C	14	6395909	0	C	T	0.092	0.465851	0.125877	0.000209716	0.516394	0.127174	UTR3	Potra2n14c27107(Potra2n14c27107.1:c.*492A>G)	Potra2n14c27107	UniRef90_A0A2P5DTD3Polyketide cyclase/dehydrase	GO:0004864|GO:0005634|GO:0005737|GO:0009738|GO:0010427|GO:0032515|GO:0038023|GO:0080163	protein phosphatase inhibitor activity|nucleus|cytoplasm|abscisic acid-activated signaling pathway|abscisic acid binding|negative regulation of phosphoprotein phosphatase activity|signaling receptor activity|regulation of protein serine/threonine phosphatase activity	149
chr6_2246567_T_A	6	2246567	0	T	A	0.136	-0.351425	0.0933434	0.000209718	0.516394	0.131031	upstream	Potra2n6c13104(dist=371)	Potra2n6c13104	UniRef90_U5FF52Cytochrome b-c1 complex subunit 7	GO:0005750|GO:0006118|GO:0006122|GO:0008121|GO:0009060|GO:0015992|GO:0034551|GO:0045285	mitochondrial respiratory chain complex III|obsolete electron transport|mitochondrial electron transport, ubiquinol to cytochrome c|ubiquinol-cytochrome-c reductase activity|aerobic respiration|proton transmembrane transport|mitochondrial respiratory chain complex III assembly|respiratory chain complex III	268
chr5_5501021_C_A	5	5501021	1	A	C	0.434	-0.244531	0.0652759	0.000209797	0.516394	0.131112	exonic	Potra2n5c11203	Potra2n5c11203	UniRef90_A0A4U5PW41Uncharacterized protein	GO:0003676|GO:0008270	nucleic acid binding|zinc ion binding	124
chr13_4955595_C_A	13	4955595	0	A	C	0.054	0.542151	0.155835	0.000210063	0.516394	0.114073	intergenic	Potra2n13c25454(dist=3275),Potra2n13c25455(dist=2908)	NA	NA	NA	NA	NA
chr13_4967800_C_T	13	4967800	0	T	C	0.054	0.542151	0.155835	0.000210063	0.516394	0.114073	intronic	Potra2n13c25455	Potra2n13c25455	UniRef90_B9SHP2Aspartate kinase, putative	GO:0004072|GO:0004412|GO:0006544|GO:0006563|GO:0006566|GO:0009085|GO:0009090|GO:0016310|GO:0050661|GO:0055114	aspartate kinase activity|homoserine dehydrogenase activity|glycine metabolic process|L-serine metabolic process|threonine metabolic process|lysine biosynthetic process|homoserine biosynthetic process|phosphorylation|NADP binding|oxidation-reduction process	513
chr13_5004220_C_T	13	5004220	0	T	C	0.054	0.542151	0.155835	0.000210063	0.516394	0.114073	intergenic	Potra2n13c25455(dist=35449),Potra2n13c25457(dist=22670)	NA	NA	NA	NA	NA
chr13_5009712_A_T	13	5009712	0	T	A	0.054	0.542151	0.155835	0.000210063	0.516394	0.114073	intergenic	Potra2n13c25455(dist=40941),Potra2n13c25457(dist=17178)	NA	NA	NA	NA	NA
chr13_5014187_C_T	13	5014187	0	T	C	0.054	0.542151	0.155835	0.000210063	0.516394	0.114073	intergenic	Potra2n13c25455(dist=45416),Potra2n13c25457(dist=12703)	NA	NA	NA	NA	NA
chr7_10148828_T_C	7	10148828	0	T	C	0.082	-0.430034	0.112661	0.000210206	0.516394	0.134199	upstream	Potra2n7c16284(dist=702)	Potra2n7c16284	UniRef90_UPI00057A2C7Eputative disease resistance protein RGA4	GO:0016021|GO:0043531	integral component of membrane|ADP binding	773
chr15_9920585_T_C	15	9920585	4	C	T	0.074	0.432544	0.121418	0.000210294	0.516394	0.123584	downstream	Potra2n15c28905(dist=553)	Potra2n15c28905	UniRef90_A0A3N7G168Uncharacterized protein	NA	NA	774
chr4_16237181_G_A	4	16237181	0	A	G	0.092	0.384908	0.109659	0.000210458	0.516394	0.11588	intergenic	Potra2n4c9984(dist=5601),Potra2n4c9985(dist=5301)	NA	NA	NA	NA	NA
chr3_22004308_C_T	3	22004308	0	T	C	0.054	0.568675	0.156605	0.000210602	0.516394	0.123021	exonic	Potra2n3c8405	Potra2n3c8405	UniRef90_UPI000D188476pentatricopeptide repeat-containing protein At1g71210, mitochondrial	GO:0005515	protein binding	10
chr3_22004491_G_A	3	22004491	0	A	G	0.054	0.568675	0.156605	0.000210602	0.516394	0.123021	exonic	Potra2n3c8405	Potra2n3c8405	UniRef90_UPI000D188476pentatricopeptide repeat-containing protein At1g71210, mitochondrial	GO:0005515	protein binding	10
chr3_22009265_G_T	3	22009265	0	T	G	0.054	0.568675	0.156605	0.000210602	0.516394	0.123021	upstream;downstream	Potra2n3c8406(dist=1716);Potra2n3c8407(dist=1673)	Potra2n3c8406;Potra2n3c8407	UniRef90_A0A2K2AZF8Uncharacterized protein;---NA---	NA;NA	NA;NA	775
chr3_22010496_C_T	3	22010496	0	T	C	0.054	0.568675	0.156605	0.000210602	0.516394	0.123021	downstream	Potra2n3c8407,Potra2n3c8408(dist=442)	Potra2n3c8407	---NA---	NA	NA	776
chr2_2106588_A_C	2	2106588	22	C	A	0.171	0.404956	0.110189	0.000210612	0.516394	0.157957	upstream	Potra2n2c4260(dist=1071)	Potra2n2c4260	UniRef90_B9GNH0Uncharacterized protein	NA	NA	777
chr18_3997617_G_A	18	3997617	0	A	G	0.06	0.50111	0.133137	0.000210744	0.516394	0.130971	upstream;downstream	Potra2n18c32447(dist=550);Potra2n18c32446(dist=815)	Potra2n18c32447;Potra2n18c32446	UniRef90_A0A2K1WYG7C2H2-type domain-containing protein;Populus trichocarpa zinc finger protein 7 (LOC7461588), mRNA	GO:0003676;GO:0000027|GO:0000028|GO:0000045|GO:0000049|GO:0000079|GO:0000124|GO:0000136|GO:0000145|GO:0000159|GO:0000160|GO:0000162|GO:0000165|GO:0000178|GO:0000250|GO:0000287|GO:0000338|GO:0000339|GO:0000398|GO:0000413|GO:0000439|GO:0000469|GO:0000723|GO:0000773|GO:0000786|GO:0000932|GO:0000956|GO:0000977|GO:0001575|GO:0001671|GO:0001678|GO:0002098|GO:0002949|GO:0003680|GO:0003682|GO:0003684|GO:0003700|GO:0003713|GO:0003714|GO:0003729|GO:0003735|GO:0003743|GO:0003746|GO:0003755|GO:0003777|GO:0003779|GO:0003844|GO:0003860|GO:0003864|GO:0003866|GO:0003876|GO:0003883|GO:0003885|GO:0003899|GO:0003924|GO:0003934|GO:0003993|GO:0003995|GO:0004000|GO:0004127|GO:0004129|GO:0004185|GO:0004190|GO:0004222|GO:0004252|GO:0004298|GO:0004322|GO:0004345|GO:0004359|GO:0004370|GO:0004373|GO:0004377|GO:0004379|GO:0004396|GO:0004402|GO:0004419|GO:0004427|GO:0004471|GO:0004484|GO:0004488|GO:0004497|GO:0004535|GO:0004550|GO:0004565|GO:0004601|GO:0004608|GO:0004630|GO:0004642|GO:0004647|GO:0004650|GO:0004651|GO:0004652|GO:0004707|GO:0004725|GO:0004733|GO:0004739|GO:0004742|GO:0004743|GO:0004749|GO:0004805|GO:0004818|GO:0004820|GO:0004824|GO:0004830|GO:0004843|GO:0004869|GO:0005086|GO:0005089|GO:0005200|GO:0005216|GO:0005315|GO:0005381|GO:0005384|GO:0005385|GO:0005471|GO:0005507|GO:0005509|GO:0005524|GO:0005525|GO:0005536|GO:0005618|GO:0005657|GO:0005666|GO:0005669|GO:0005681|GO:0005730|GO:0005747|GO:0005762|GO:0005764|GO:0005774|GO:0005778|GO:0005786|GO:0005788|GO:0005801|GO:0005811|GO:0005874|GO:0005885|GO:0005887|GO:0005978|GO:0005985|GO:0005992|GO:0006000|GO:0006004|GO:0006012|GO:0006013|GO:0006027|GO:0006040|GO:0006072|GO:0006086|GO:0006094|GO:0006096|GO:0006098|GO:0006108|GO:0006118|GO:0006120|GO:0006123|GO:0006144|GO:0006183|GO:0006189|GO:0006207|GO:0006228|GO:0006241|GO:0006261|GO:0006284|GO:0006289|GO:0006303|GO:0006310|GO:0006334|GO:0006367|GO:0006368|GO:0006370|GO:0006383|GO:0006388|GO:0006406|GO:0006424|GO:0006426|GO:0006430|GO:0006436|GO:0006446|GO:0006448|GO:0006488|GO:0006499|GO:0006535|GO:0006541|GO:0006544|GO:0006550|GO:0006552|GO:0006554|GO:0006564|GO:0006566|GO:0006571|GO:0006574|GO:0006606|GO:0006614|GO:0006621|GO:0006627|GO:0006656|GO:0006662|GO:0006694|GO:0006744|GO:0006749|GO:0006804|GO:0006813|GO:0006814|GO:0006817|GO:0006857|GO:0006879|GO:0006885|GO:0006888|GO:0006890|GO:0006904|GO:0006952|GO:0006979|GO:0007018|GO:0007031|GO:0007034|GO:0007064|GO:0007178|GO:0008097|GO:0008107|GO:0008137|GO:0008138|GO:0008146|GO:0008171|GO:0008176|GO:0008180|GO:0008199|GO:0008252|GO:0008270|GO:0008271|GO:0008312|GO:0008318|GO:0008356|GO:0008375|GO:0008420|GO:0008483|GO:0008519|GO:0008553|GO:0008568|GO:0008615|GO:0008725|GO:0008835|GO:0008840|GO:0008909|GO:0009001|GO:0009041|GO:0009089|GO:0009094|GO:0009097|GO:0009098|GO:0009099|GO:0009231|GO:0009249|GO:0009269|GO:0009332|GO:0009341|GO:0009345|GO:0009395|GO:0009408|GO:0009423|GO:0009535|GO:0009538|GO:0009573|GO:0009639|GO:0009654|GO:0009734|GO:0009765|GO:0009772|GO:0009959|GO:0010119|GO:0010181|GO:0010333|GO:0010951|GO:0015035|GO:0015098|GO:0015369|GO:0015689|GO:0015780|GO:0015866|GO:0015867|GO:0015914|GO:0015940|GO:0015976|GO:0015986|GO:0015992|GO:0015994|GO:0016036|GO:0016104|GO:0016157|GO:0016168|GO:0016255|GO:0016307|GO:0016481|GO:0016567|GO:0016573|GO:0016579|GO:0016592|GO:0016593|GO:0016602|GO:0016628|GO:0016702|GO:0016717|GO:0016813|GO:0016984|GO:0017056|GO:0018024|GO:0018298|GO:0018342|GO:0018346|GO:0019252|GO:0019253|GO:0019290|GO:0019310|GO:0019482|GO:0019497|GO:0019643|GO:0019706|GO:0019773|GO:0019872|GO:0019888|GO:0019901|GO:0020037|GO:0030008|GO:0030015|GO:0030026|GO:0030060|GO:0030126|GO:0030130|GO:0030132|GO:0030145|GO:0030154|GO:0030170|GO:0030259|GO:0030433|GO:0030599|GO:0030897|GO:0030955|GO:0030976|GO:0031011|GO:0031012|GO:0031047|GO:0031072|GO:0031080|GO:0031123|GO:0031314|GO:0031408|GO:0031902|GO:0031965|GO:0031969|GO:0032012|GO:0032264|GO:0032447|GO:0032465|GO:0032508|GO:0032543|GO:0032781|GO:0032977|GO:0032981|GO:0033263|GO:0033588|GO:0033617|GO:0033819|GO:0033897|GO:0034227|GO:0034314|GO:0034755|GO:0034968|GO:0035091|GO:0035145|GO:0035267|GO:0035299|GO:0035335|GO:0036065|GO:0040029|GO:0042026|GO:0042162|GO:0042300|GO:0042393|GO:0042545|GO:0042546|GO:0042586|GO:0042721|GO:0042744|GO:0042753|GO:0042761|GO:0042765|GO:0042823|GO:0042908|GO:0042910|GO:0042967|GO:0043023|GO:0043044|GO:0043087|GO:0043139|GO:0043333|GO:0043531|GO:0043564|GO:0043631|GO:0043666|GO:0045039|GO:0045041|GO:0045048|GO:0045156|GO:0045254|GO:0045261|GO:0045263|GO:0045277|GO:0045298|GO:0045330|GO:0045449|GO:0045454|GO:0045489|GO:0045490|GO:0045735|GO:0045892|GO:0045941|GO:0045944|GO:0046274|GO:0046429|GO:0046487|GO:0046654|GO:0046656|GO:0046695|GO:0046835|GO:0046854|GO:0046923|GO:0046933|GO:0046940|GO:0046951|GO:0046982|GO:0047262|GO:0047617|GO:0047938|GO:0048038|GO:0048544|GO:0050113|GO:0050661|GO:0051011|GO:0051013|GO:0051082|GO:0051087|GO:0051287|GO:0051539|GO:0052692|GO:0052716|GO:0052824|GO:0061630|GO:0061711|GO:0070006|GO:0070084|GO:0070192|GO:0070290|GO:0070588|GO:0070940|GO:0071249|GO:0071421|GO:0071577|GO:0071949|GO:0072488|GO:0080101|GO:0089701|GO:0090502|GO:0090503|GO:0097255|GO:0097428|GO:0097502|GO:0098507|GO:0098869|GO:0102193|GO:0106004|GO:0120029|GO:0140326|GO:1902358|GO:2000028|GO:2001070	nucleic acid binding;ribosomal large subunit assembly|ribosomal small subunit assembly|autophagosome assembly|tRNA binding|regulation of cyclin-dependent protein serine/threonine kinase activity|SAGA complex|alpha-1,6-mannosyltransferase complex|exocyst|protein phosphatase type 2A complex|phosphorelay signal transduction system|tryptophan biosynthetic process|MAPK cascade|exosome (RNase complex)|lanosterol synthase activity|magnesium ion binding|protein deneddylation|RNA cap binding|mRNA splicing, via spliceosome|protein peptidyl-prolyl isomerization|transcription factor TFIIH core complex|cleavage involved in rRNA processing|telomere maintenance|phosphatidyl-N-methylethanolamine N-methyltransferase activity|nucleosome|P-body|nuclear-transcribed mRNA catabolic process|RNA polymerase II regulatory region sequence-specific DNA binding|globoside metabolic process|ATPase activator activity|cellular glucose homeostasis|tRNA wobble uridine modification|tRNA threonylcarbamoyladenosine modification|AT DNA binding|chromatin binding|damaged DNA binding|DNA-binding transcription factor activity|transcription coactivator activity|transcription corepressor activity|mRNA binding|structural constituent of ribosome|translation initiation factor activity|translation elongation factor activity|peptidyl-prolyl cis-trans isomerase activity|microtubule motor activity|actin binding|1,4-alpha-glucan branching enzyme activity|3-hydroxyisobutyryl-CoA hydrolase activity|3-methyl-2-oxobutanoate hydroxymethyltransferase activity|3-phosphoshikimate 1-carboxyvinyltransferase activity|AMP deaminase activity|CTP synthase activity|D-arabinono-1,4-lactone oxidase activity|DNA-directed 5'-3' RNA polymerase activity|GTPase activity|GTP cyclohydrolase I activity|acid phosphatase activity|acyl-CoA dehydrogenase activity|adenosine deaminase activity|cytidylate kinase activity|cytochrome-c oxidase activity|serine-type carboxypeptidase activity|aspartic-type endopeptidase activity|metalloendopeptidase activity|serine-type endopeptidase activity|threonine-type endopeptidase activity|ferroxidase activity|glucose-6-phosphate dehydrogenase activity|glutaminase activity|glycerol kinase activity|glycogen (starch) synthase activity|GDP-Man:Man3GlcNAc2-PP-Dol alpha-1,2-mannosyltransferase activity|glycylpeptide N-tetradecanoyltransferase activity|hexokinase activity|histone acetyltransferase activity|hydroxymethylglutaryl-CoA lyase activity|inorganic diphosphatase activity|malate dehydrogenase (decarboxylating) (NAD+) activity|mRNA guanylyltransferase activity|methylenetetrahydrofolate dehydrogenase (NADP+) activity|monooxygenase activity|poly(A)-specific ribonuclease activity|nucleoside diphosphate kinase activity|beta-galactosidase activity|peroxidase activity|phosphatidylethanolamine N-methyltransferase activity|phospholipase D activity|phosphoribosylformylglycinamidine synthase activity|phosphoserine phosphatase activity|polygalacturonase activity|polynucleotide 5'-phosphatase activity|polynucleotide adenylyltransferase activity|MAP kinase activity|protein tyrosine phosphatase activity|pyridoxamine-phosphate oxidase activity|pyruvate dehydrogenase (acetyl-transferring) activity|dihydrolipoyllysine-residue acetyltransferase activity|pyruvate kinase activity|ribose phosphate diphosphokinase activity|trehalose-phosphatase activity|glutamate-tRNA ligase activity|glycine-tRNA ligase activity|lysine-tRNA ligase activity|tryptophan-tRNA ligase activity|thiol-dependent ubiquitin-specific protease activity|cysteine-type endopeptidase inhibitor activity|ARF guanyl-nucleotide exchange factor activity|Rho guanyl-nucleotide exchange factor activity|structural constituent of cytoskeleton|ion channel activity|inorganic phosphate transmembrane transporter activity|iron ion transmembrane transporter activity|manganese ion transmembrane transporter activity|zinc ion transmembrane transporter activity|ATP:ADP antiporter activity|copper ion binding|calcium ion binding|ATP binding|GTP binding|glucose binding|cell wall|replication fork|RNA polymerase III complex|transcription factor TFIID complex|spliceosomal complex|nucleolus|mitochondrial respiratory chain complex I|mitochondrial large ribosomal subunit|lysosome|vacuolar membrane|peroxisomal membrane|signal recognition particle, endoplasmic reticulum targeting|endoplasmic reticulum lumen|cis-Golgi network|lipid droplet|microtubule|Arp2/3 protein complex|integral component of plasma membrane|glycogen biosynthetic process|sucrose metabolic process|trehalose biosynthetic process|fructose metabolic process|fucose metabolic process|galactose metabolic process|mannose metabolic process|glycosaminoglycan catabolic process|amino sugar metabolic process|glycerol-3-phosphate metabolic process|acetyl-CoA biosynthetic process from pyruvate|gluconeogenesis|glycolytic process|pentose-phosphate shunt|malate metabolic process|obsolete electron transport|mitochondrial electron transport, NADH to ubiquinone|mitochondrial electron transport, cytochrome c to oxygen|purine nucleobase metabolic process|GTP biosynthetic process|'de novo' IMP biosynthetic process|'de novo' pyrimidine nucleobase biosynthetic process|UTP biosynthetic process|CTP biosynthetic process|DNA-dependent DNA replication|base-excision repair|nucleotide-excision repair|double-strand break repair via nonhomologous end joining|DNA recombination|nucleosome assembly|transcription initiation from RNA polymerase II promoter|transcription elongation from RNA polymerase II promoter|7-methylguanosine mRNA capping|transcription by RNA polymerase III|tRNA splicing, via endonucleolytic cleavage and ligation|mRNA export from nucleus|glutamyl-tRNA aminoacylation|glycyl-tRNA aminoacylation|lysyl-tRNA aminoacylation|tryptophanyl-tRNA aminoacylation|regulation of translational initiation|regulation of translational elongation|dolichol-linked oligosaccharide biosynthetic process|N-terminal protein myristoylation|cysteine biosynthetic process from serine|glutamine metabolic process|glycine metabolic process|isoleucine catabolic process|leucine catabolic process|lysine catabolic process|L-serine biosynthetic process|threonine metabolic process|tyrosine biosynthetic process|valine catabolic process|protein import into nucleus|SRP-dependent cotranslational protein targeting to membrane|protein retention in ER lumen|protein processing involved in protein targeting to mitochondrion|phosphatidylcholine biosynthetic process|glycerol ether metabolic process|steroid biosynthetic process|ubiquinone biosynthetic process|glutathione metabolic process|obsolete peroxidase reaction|potassium ion transport|sodium ion transport|phosphate ion transport|oligopeptide transport|cellular iron ion homeostasis|regulation of pH|endoplasmic reticulum to Golgi vesicle-mediated transport|retrograde vesicle-mediated transport, Golgi to endoplasmic reticulum|vesicle docking involved in exocytosis|defense response|response to oxidative stress|microtubule-based movement|peroxisome organization|vacuolar transport|mitotic sister chromatid cohesion|transmembrane receptor protein serine/threonine kinase signaling pathway|5S rRNA binding|galactoside 2-alpha-L-fucosyltransferase activity|NADH dehydrogenase (ubiquinone) activity|protein tyrosine/serine/threonine phosphatase activity|sulfotransferase activity|O-methyltransferase activity|tRNA (guanine-N7-)-methyltransferase activity|COP9 signalosome|ferric iron binding|nucleotidase activity|zinc ion binding|secondary active sulfate transmembrane transporter activity|7S RNA binding|protein prenyltransferase activity|asymmetric cell division|acetylglucosaminyltransferase activity|RNA polymerase II CTD heptapeptide repeat phosphatase activity|transaminase activity|ammonium transmembrane transporter activity|proton-exporting ATPase activity, phosphorylative mechanism|microtubule-severing ATPase activity|pyridoxine biosynthetic process|DNA-3-methyladenine glycosylase activity|diaminohydroxyphosphoribosylaminopyrimidine deaminase activity|4-hydroxy-tetrahydrodipicolinate synthase|isochorismate synthase activity|serine O-acetyltransferase activity|uridylate kinase activity|lysine biosynthetic process via diaminopimelate|L-phenylalanine biosynthetic process|isoleucine biosynthetic process|leucine biosynthetic process|valine biosynthetic process|riboflavin biosynthetic process|protein lipoylation|response to desiccation|glutamate-tRNA ligase complex|beta-galactosidase complex|glycine-tRNA ligase complex|phospholipid catabolic process|response to heat|chorismate biosynthetic process|chloroplast thylakoid membrane|photosystem I reaction center|chloroplast ribulose bisphosphate carboxylase complex|response to red or far red light|photosystem II oxygen evolving complex|auxin-activated signaling pathway|photosynthesis, light harvesting|photosynthetic electron transport in photosystem II|negative gravitropism|regulation of stomatal movement|FMN binding|terpene synthase activity|negative regulation of endopeptidase activity|protein disulfide oxidoreductase activity|molybdate ion transmembrane transporter activity|calcium:proton antiporter activity|molybdate ion transport|nucleotide-sugar transmembrane transport|ADP transport|ATP transport|phospholipid transport|pantothenate biosynthetic process|carbon utilization|ATP synthesis coupled proton transport|proton transmembrane transport|chlorophyll metabolic process|cellular response to phosphate starvation|triterpenoid biosynthetic process|sucrose synthase activity|chlorophyll binding|attachment of GPI anchor to protein|phosphatidylinositol phosphate kinase activity|negative regulation of transcription, DNA-templated|protein ubiquitination|histone acetylation|protein deubiquitination|mediator complex|Cdc73/Paf1 complex|CCAAT-binding factor complex|oxidoreductase activity, acting on the CH-CH group of donors, NAD or NADP as acceptor|oxidoreductase activity, acting on single donors with incorporation of molecular oxygen, incorporation of two atoms of oxygen|oxidoreductase activity, acting on paired donors, with oxidation of a pair of donors resulting in the reduction of molecular oxygen to two molecules of water|hydrolase activity, acting on carbon-nitrogen (but not peptide) bonds, in linear amidines|ribulose-bisphosphate carboxylase activity|structural constituent of nuclear pore|histone-lysine N-methyltransferase activity|protein-chromophore linkage|protein prenylation|protein prenylation|starch biosynthetic process|reductive pentose-phosphate cycle|siderophore biosynthetic process|inositol catabolic process|beta-alanine metabolic process|hexachlorocyclohexane metabolic process|reductive tricarboxylic acid cycle|protein-cysteine S-palmitoyltransferase activity|proteasome core complex, alpha-subunit complex|streptomycin biosynthetic process|protein phosphatase regulator activity|protein kinase binding|heme binding|TRAPP complex|CCR4-NOT core complex|cellular manganese ion homeostasis|L-malate dehydrogenase activity|COPI vesicle coat|clathrin coat of trans-Golgi network vesicle|clathrin coat of coated pit|manganese ion binding|cell differentiation|pyridoxal phosphate binding|lipid glycosylation|ubiquitin-dependent ERAD pathway|pectinesterase activity|HOPS complex|potassium ion binding|thiamine pyrophosphate binding|Ino80 complex|extracellular matrix|gene silencing by RNA|heat shock protein binding|nuclear pore outer ring|RNA 3'-end processing|extrinsic component of mitochondrial inner membrane|oxylipin biosynthetic process|late endosome membrane|nuclear membrane|chloroplast membrane|regulation of ARF protein signal transduction|IMP salvage|protein urmylation|regulation of cytokinesis|DNA duplex unwinding|mitochondrial translation|positive regulation of ATPase activity|membrane insertase activity|mitochondrial respiratory chain complex I assembly|CORVET complex|Elongator holoenzyme complex|mitochondrial respiratory chain complex IV assembly|lipoyl(octanoyl) transferase activity|ribonuclease T2 activity|tRNA thio-modification|Arp2/3 complex-mediated actin nucleation|iron ion transmembrane transport|histone lysine methylation|phosphatidylinositol binding|exon-exon junction complex|NuA4 histone acetyltransferase complex|inositol pentakisphosphate 2-kinase activity|peptidyl-tyrosine dephosphorylation|fucosylation|regulation of gene expression, epigenetic|protein refolding|telomeric DNA binding|beta-amyrin synthase activity|histone binding|cell wall modification|cell wall biogenesis|peptide deformylase activity|TIM22 mitochondrial import inner membrane insertion complex|hydrogen peroxide catabolic process|positive regulation of circadian rhythm|very long-chain fatty acid biosynthetic process|GPI-anchor transamidase complex|pyridoxal phosphate biosynthetic process|xenobiotic transport|xenobiotic transmembrane transporter activity|obsolete acyl-carrier-protein biosynthetic process|ribosomal large subunit binding|ATP-dependent chromatin remodeling|regulation of GTPase activity|5'-3' DNA helicase activity|2-octaprenyl-6-methoxy-1,4-benzoquinone methylase activity|ADP binding|Ku70:Ku80 complex|RNA polyadenylation|regulation of phosphoprotein phosphatase activity|protein insertion into mitochondrial inner membrane|protein import into mitochondrial intermembrane space|protein insertion into ER membrane|electron transporter, transferring electrons within the cyclic electron transport pathway of photosynthesis activity|pyruvate dehydrogenase complex|proton-transporting ATP synthase complex, catalytic core F(1)|proton-transporting ATP synthase complex, coupling factor F(o)|respiratory chain complex IV|tubulin complex|aspartyl esterase activity|regulation of transcription, DNA-templated|cell redox homeostasis|pectin biosynthetic process|pectin catabolic process|nutrient reservoir activity|negative regulation of transcription, DNA-templated|positive regulation of transcription, DNA-templated|positive regulation of transcription by RNA polymerase II|lignin catabolic process|4-hydroxy-3-methylbut-2-en-1-yl diphosphate synthase activity|glyoxylate metabolic process|tetrahydrofolate biosynthetic process|folic acid biosynthetic process|SLIK (SAGA-like) complex|carbohydrate phosphorylation|phosphatidylinositol phosphorylation|ER retention sequence binding|proton-transporting ATP synthase activity, rotational mechanism|nucleoside monophosphate phosphorylation|ketone body biosynthetic process|protein heterodimerization activity|polygalacturonate 4-alpha-galacturonosyltransferase activity|acyl-CoA hydrolase activity|glucose-6-phosphate 1-epimerase activity|quinone binding|recognition of pollen|inositol oxygenase activity|NADP binding|microtubule minus-end binding|microtubule severing|unfolded protein binding|chaperone binding|NAD binding|4 iron, 4 sulfur cluster binding|raffinose alpha-galactosidase activity|hydroquinone:oxygen oxidoreductase activity|dolichyl-pyrophosphate Man7GlcNAc2 alpha-1,6-mannosyltransferase activity|ubiquitin protein ligase activity|N(6)-L-threonylcarbamoyladenine synthase activity|metalloaminopeptidase activity|protein initiator methionine removal|chromosome organization involved in meiotic cell cycle|N-acylphosphatidylethanolamine-specific phospholipase D activity|calcium ion transmembrane transport|dephosphorylation of RNA polymerase II C-terminal domain|cellular response to nitrate|manganese ion transmembrane transport|zinc ion transmembrane transport|FAD binding|ammonium transmembrane transport|phosphatidyl-N-dimethylethanolamine N-methyltransferase activity|U2AF|RNA phosphodiester bond hydrolysis, endonucleolytic|RNA phosphodiester bond hydrolysis, exonucleolytic|R2TP complex|protein maturation by iron-sulfur cluster transfer|mannosylation|polynucleotide 5' dephosphorylation|cellular oxidant detoxification|protein-ribulosamine 3-kinase activity|tRNA (guanine-N7)-methylation|proton export across plasma membrane|ATPase-coupled intramembrane lipid transporter activity|sulfate transmembrane transport|regulation of photoperiodism, flowering|starch binding	778
chr1_13572907_C_T	1	13572907	2	T	C	0.078	0.445976	0.124467	0.0002111	0.516394	0.12246	intergenic	Potra2n1c1346(dist=13310),Potra2n1c1347(dist=3939)	NA	NA	NA	NA	NA
chr1_13572910_G_A	1	13572910	2	A	G	0.078	0.445976	0.124467	0.0002111	0.516394	0.12246	intergenic	Potra2n1c1346(dist=13313),Potra2n1c1347(dist=3936)	NA	NA	NA	NA	NA
chr8_4626460_A_G	8	4626460	2	G	A	0.094	0.451344	0.123395	0.000211293	0.516394	0.126959	UTR5	Potra2n8c17319(Potra2n8c17319.5:c.-200A>G,Potra2n8c17319.1:c.-200A>G,Potra2n8c17319.2:c.-200A>G,Potra2n8c17319.3:c.-200A>G)	Potra2n8c17319	UniRef90_UPI000B796240splicing factor U2AF-associated protein 2 isoform X1	GO:0000398|GO:0003723|GO:0005684|GO:0005686	mRNA splicing, via spliceosome|RNA binding|U2-type spliceosomal complex|U2 snRNP	125
chr4_6371844_C_T	4	6371844	18	C	T	0.236	0.28871	0.0795677	0.000211381	0.516394	0.147656	intronic	Potra2n4c9118	Potra2n4c9118	UniRef90_A0A4U5QWU7Putative helicase senataxin	GO:0003723|GO:0004386|GO:0016021	RNA binding|helicase activity|integral component of membrane	64
chr1_22127153_A_G	1	22127153	1	G	A	0.143	0.341127	0.0930649	0.000211424	0.516394	0.126233	intergenic	Potra2n1c1878(dist=21047),Potra2n1c1879(dist=26100)	NA	NA	NA	NA	NA
chr3_2693552_T_A	3	2693552	0	T	A	0.31	-0.266251	0.0733094	0.000211522	0.516394	0.123057	intergenic	Potra2n3c6744(dist=3370),Potra2n3c6745(dist=4016)	NA	NA	NA	NA	NA
chr9_412066_T_C	9	412066	0	C	T	0.049	0.525777	0.144431	0.000211729	0.516394	0.123559	intronic	Potra2n9c18687	Potra2n9c18687	UniRef90_UPI00103697D7cell division protein FtsZ homolog 2-1, chloroplastic-like	GO:0003924|GO:0005525|GO:0009507|GO:0010020|GO:0051301	GTPase activity|GTP binding|chloroplast|chloroplast fission|cell division	779
chr18_5457432_T_A	18	5457432	0	A	T	0.06	0.536108	0.152787	0.000211818	0.516394	0.115811	downstream	Potra2n18c32575(dist=1325)	Potra2n18c32575	UniRef90_B9RKQ4Short-chain dehydrogenase, putative	GO:0006098|GO:0009536|GO:0010304|GO:0015996|GO:0016021|GO:0034256|GO:0047936	pentose-phosphate shunt|plastid|PSII associated light-harvesting complex II catabolic process|chlorophyll catabolic process|integral component of membrane|chlorophyll(ide) b reductase activity|glucose 1-dehydrogenase [NAD(P)] activity	187
chr18_5458511_A_T	18	5458511	0	T	A	0.06	0.536108	0.152787	0.000211818	0.516394	0.115811	downstream	Potra2n18c32575(dist=246)	Potra2n18c32575	UniRef90_B9RKQ4Short-chain dehydrogenase, putative	GO:0006098|GO:0009536|GO:0010304|GO:0015996|GO:0016021|GO:0034256|GO:0047936	pentose-phosphate shunt|plastid|PSII associated light-harvesting complex II catabolic process|chlorophyll catabolic process|integral component of membrane|chlorophyll(ide) b reductase activity|glucose 1-dehydrogenase [NAD(P)] activity	187
chr18_5458529_T_C	18	5458529	0	C	T	0.06	0.536108	0.152787	0.000211818	0.516394	0.115811	downstream	Potra2n18c32575(dist=228)	Potra2n18c32575	UniRef90_B9RKQ4Short-chain dehydrogenase, putative	GO:0006098|GO:0009536|GO:0010304|GO:0015996|GO:0016021|GO:0034256|GO:0047936	pentose-phosphate shunt|plastid|PSII associated light-harvesting complex II catabolic process|chlorophyll catabolic process|integral component of membrane|chlorophyll(ide) b reductase activity|glucose 1-dehydrogenase [NAD(P)] activity	187
chr18_5458532_A_G	18	5458532	0	G	A	0.06	0.536108	0.152787	0.000211818	0.516394	0.115811	downstream	Potra2n18c32575(dist=225)	Potra2n18c32575	UniRef90_B9RKQ4Short-chain dehydrogenase, putative	GO:0006098|GO:0009536|GO:0010304|GO:0015996|GO:0016021|GO:0034256|GO:0047936	pentose-phosphate shunt|plastid|PSII associated light-harvesting complex II catabolic process|chlorophyll catabolic process|integral component of membrane|chlorophyll(ide) b reductase activity|glucose 1-dehydrogenase [NAD(P)] activity	187
chr18_5458783_T_C	18	5458783	0	C	T	0.06	0.536108	0.152787	0.000211818	0.516394	0.115811	UTR3	Potra2n18c32575(Potra2n18c32575.4:c.*943A>G,Potra2n18c32575.5:c.*943A>G,Potra2n18c32575.2:c.*943A>G,Potra2n18c32575.3:c.*1896A>G)	Potra2n18c32575	UniRef90_B9RKQ4Short-chain dehydrogenase, putative	GO:0006098|GO:0009536|GO:0010304|GO:0015996|GO:0016021|GO:0034256|GO:0047936	pentose-phosphate shunt|plastid|PSII associated light-harvesting complex II catabolic process|chlorophyll catabolic process|integral component of membrane|chlorophyll(ide) b reductase activity|glucose 1-dehydrogenase [NAD(P)] activity	187
chr18_5458799_T_C	18	5458799	0	C	T	0.06	0.536108	0.152787	0.000211818	0.516394	0.115811	UTR3	Potra2n18c32575(Potra2n18c32575.4:c.*927A>G,Potra2n18c32575.5:c.*927A>G,Potra2n18c32575.2:c.*927A>G,Potra2n18c32575.3:c.*1880A>G)	Potra2n18c32575	UniRef90_B9RKQ4Short-chain dehydrogenase, putative	GO:0006098|GO:0009536|GO:0010304|GO:0015996|GO:0016021|GO:0034256|GO:0047936	pentose-phosphate shunt|plastid|PSII associated light-harvesting complex II catabolic process|chlorophyll catabolic process|integral component of membrane|chlorophyll(ide) b reductase activity|glucose 1-dehydrogenase [NAD(P)] activity	187
chr18_5458998_T_C	18	5458998	0	C	T	0.06	0.536108	0.152787	0.000211818	0.516394	0.115811	UTR3	Potra2n18c32575(Potra2n18c32575.4:c.*728A>G,Potra2n18c32575.5:c.*728A>G,Potra2n18c32575.2:c.*728A>G,Potra2n18c32575.3:c.*1681A>G)	Potra2n18c32575	UniRef90_B9RKQ4Short-chain dehydrogenase, putative	GO:0006098|GO:0009536|GO:0010304|GO:0015996|GO:0016021|GO:0034256|GO:0047936	pentose-phosphate shunt|plastid|PSII associated light-harvesting complex II catabolic process|chlorophyll catabolic process|integral component of membrane|chlorophyll(ide) b reductase activity|glucose 1-dehydrogenase [NAD(P)] activity	187
chr1_43389212_C_T	1	43389212	0	T	C	0.054	0.549353	0.154806	0.000211904	0.516394	0.118141	intergenic	Potra2n1c3481(dist=3209),Potra2n1c3482(dist=10452)	NA	NA	NA	NA	NA
chr14_586230_C_T	14	586230	0	T	C	0.245	0.267919	0.0740921	0.000212084	0.516394	0.122116	downstream	Potra2n14c26393(dist=1465)	Potra2n14c26393	UniRef90_UPI000B7840F6DUF21 domain-containing protein At2g14520-like isoform X1	GO:0005737|GO:0016021|GO:0030026|GO:0043231	cytoplasm|integral component of membrane|cellular manganese ion homeostasis|intracellular membrane-bounded organelle	780
chr1_46479503_A_G	1	46479503	0	G	A	0.201	0.288489	0.0783287	0.000212168	0.516394	0.126109	intergenic	Potra2n1c3665(dist=4075),Potra2n1c3666(dist=9744)	NA	NA	NA	NA	NA
chr15_189687_A_G	15	189687	0	G	A	0.098	0.434831	0.120811	0.000212338	0.516394	0.121124	intergenic	Potra2n15c27982(dist=6620),Potra2n15c27983(dist=4427)	NA	NA	NA	NA	NA
chr10_3759226_A_G	10	3759226	0	G	A	0.179	-0.311261	0.082418	0.000212343	0.516394	0.131743	downstream	Potra2n10c20701,Potra2n10c20702(dist=226)	Potra2n10c20701	UniRef90_B9HT26Uncharacterized protein	NA	NA	781
chr10_3759227_C_T	10	3759227	0	T	C	0.179	-0.311261	0.082418	0.000212343	0.516394	0.131743	downstream	Potra2n10c20701,Potra2n10c20702(dist=227)	Potra2n10c20701	UniRef90_B9HT26Uncharacterized protein	NA	NA	781
chr10_3759253_T_C	10	3759253	0	C	T	0.179	-0.311261	0.082418	0.000212343	0.516394	0.131743	downstream	Potra2n10c20701,Potra2n10c20702(dist=253)	Potra2n10c20701	UniRef90_B9HT26Uncharacterized protein	NA	NA	781
chr10_3759258_G_T	10	3759258	0	T	G	0.179	-0.311261	0.082418	0.000212343	0.516394	0.131743	downstream	Potra2n10c20701,Potra2n10c20702(dist=258)	Potra2n10c20701	UniRef90_B9HT26Uncharacterized protein	NA	NA	781
chr10_3759611_C_T	10	3759611	0	T	C	0.179	-0.311261	0.082418	0.000212343	0.516394	0.131743	downstream	Potra2n10c20701,Potra2n10c20702(dist=611)	Potra2n10c20701	UniRef90_B9HT26Uncharacterized protein	NA	NA	781
chr16_124354_A_G	16	124354	0	G	A	0.147	0.371249	0.10223	0.000212407	0.516394	0.123034	upstream;downstream	Potra2n16c29254(dist=1616);Potra2n16c29253(dist=1616)	Potra2n16c29254;Potra2n16c29253	Populus trichocarpa glucan endo-1,3-beta-glucosidase 5 (LOC18105992), transcript variant X3, misc_RNA;UniRef90_B9N3V4X8 domain-containing protein	GO:0000139|GO:0003677|GO:0003924|GO:0003964|GO:0004523|GO:0004553|GO:0005509|GO:0005525|GO:0005634|GO:0005887|GO:0005982|GO:0005985|GO:0006278|GO:0006352|GO:0009117|GO:0030001|GO:0030880|GO:0045489|GO:0047262|GO:0051252|GO:0055085|GO:0071555|GO:0090502;GO:0005982|GO:0005985|GO:0016021|GO:0042973|GO:0046658	Golgi membrane|DNA binding|GTPase activity|RNA-directed DNA polymerase activity|RNA-DNA hybrid ribonuclease activity|hydrolase activity, hydrolyzing O-glycosyl compounds|calcium ion binding|GTP binding|nucleus|integral component of plasma membrane|starch metabolic process|sucrose metabolic process|RNA-dependent DNA biosynthetic process|DNA-templated transcription, initiation|nucleotide metabolic process|metal ion transport|RNA polymerase complex|pectin biosynthetic process|polygalacturonate 4-alpha-galacturonosyltransferase activity|regulation of RNA metabolic process|transmembrane transport|cell wall organization|RNA phosphodiester bond hydrolysis, endonucleolytic;starch metabolic process|sucrose metabolic process|integral component of membrane|glucan endo-1,3-beta-D-glucosidase activity|anchored component of plasma membrane	370
chr16_124399_T_C	16	124399	0	C	T	0.147	0.371249	0.10223	0.000212407	0.516394	0.123034	upstream;downstream	Potra2n16c29254(dist=1661);Potra2n16c29253(dist=1661)	Potra2n16c29254;Potra2n16c29253	Populus trichocarpa glucan endo-1,3-beta-glucosidase 5 (LOC18105992), transcript variant X3, misc_RNA;UniRef90_B9N3V4X8 domain-containing protein	GO:0000139|GO:0003677|GO:0003924|GO:0003964|GO:0004523|GO:0004553|GO:0005509|GO:0005525|GO:0005634|GO:0005887|GO:0005982|GO:0005985|GO:0006278|GO:0006352|GO:0009117|GO:0030001|GO:0030880|GO:0045489|GO:0047262|GO:0051252|GO:0055085|GO:0071555|GO:0090502;GO:0005982|GO:0005985|GO:0016021|GO:0042973|GO:0046658	Golgi membrane|DNA binding|GTPase activity|RNA-directed DNA polymerase activity|RNA-DNA hybrid ribonuclease activity|hydrolase activity, hydrolyzing O-glycosyl compounds|calcium ion binding|GTP binding|nucleus|integral component of plasma membrane|starch metabolic process|sucrose metabolic process|RNA-dependent DNA biosynthetic process|DNA-templated transcription, initiation|nucleotide metabolic process|metal ion transport|RNA polymerase complex|pectin biosynthetic process|polygalacturonate 4-alpha-galacturonosyltransferase activity|regulation of RNA metabolic process|transmembrane transport|cell wall organization|RNA phosphodiester bond hydrolysis, endonucleolytic;starch metabolic process|sucrose metabolic process|integral component of membrane|glucan endo-1,3-beta-D-glucosidase activity|anchored component of plasma membrane	370
chr7_2330560_G_T	7	2330560	0	T	G	0.076	0.410172	0.115882	0.000212632	0.516394	0.117608	upstream;downstream	Potra2n7c15686(dist=136);Potra2n7c15687(dist=51)	Potra2n7c15686;Potra2n7c15687	UniRef90_UPI000D189789uncharacterized protein LOC112328173;Populus trichocarpa protein PELPK1 (LOC7485038), mRNA	NA;NA	NA;NA	782
chr7_2330869_C_A	7	2330869	0	A	C	0.076	0.410172	0.115882	0.000212632	0.516394	0.117608	upstream;downstream	Potra2n7c15686(dist=445);Potra2n7c15687(dist=360)	Potra2n7c15686;Potra2n7c15687	UniRef90_UPI000D189789uncharacterized protein LOC112328173;Populus trichocarpa protein PELPK1 (LOC7485038), mRNA	NA;NA	NA;NA	782
chr7_2330996_A_G	7	2330996	0	G	A	0.076	0.410172	0.115882	0.000212632	0.516394	0.117608	upstream;downstream	Potra2n7c15686(dist=572);Potra2n7c15687(dist=487)	Potra2n7c15686;Potra2n7c15687	UniRef90_UPI000D189789uncharacterized protein LOC112328173;Populus trichocarpa protein PELPK1 (LOC7485038), mRNA	NA;NA	NA;NA	782
chr7_2331003_T_G	7	2331003	0	G	T	0.076	0.410172	0.115882	0.000212632	0.516394	0.117608	upstream;downstream	Potra2n7c15686(dist=579);Potra2n7c15687(dist=494)	Potra2n7c15686;Potra2n7c15687	UniRef90_UPI000D189789uncharacterized protein LOC112328173;Populus trichocarpa protein PELPK1 (LOC7485038), mRNA	NA;NA	NA;NA	782
chr1_50324013_T_C	1	50324013	1	C	T	0.066	0.528019	0.144555	0.000212674	0.516394	0.125466	upstream	Potra2n1c3845(dist=822)	Potra2n1c3845	UniRef90_A0A4U5PZ38AT-rich interactive domain-containing protein 6-like isoform X2	GO:0000977|GO:0001228|GO:0005634|GO:0006342|GO:0032991|GO:0045944	RNA polymerase II regulatory region sequence-specific DNA binding|DNA-binding transcription activator activity, RNA polymerase II-specific|nucleus|chromatin silencing|protein-containing complex|positive regulation of transcription by RNA polymerase II	205
chr2_2146845_G_A	2	2146845	0	A	G	0.223	-0.293195	0.0757074	0.00021288	0.516394	0.1376	upstream	Potra2n2c4263(dist=913)	Potra2n2c4263	UniRef90_A0A2K2BNI5Glyco_transf_28 domain-containing protein	GO:0003676|GO:0005975|GO:0016906|GO:0030259|GO:0102202|GO:0102203|GO:0102205	nucleic acid binding|carbohydrate metabolic process|sterol 3-beta-glucosyltransferase activity|lipid glycosylation|soladodine glucosyltransferase activity|brassicasterol glucosyltransferase activity|cholesterol allpha-glucosyltransferase activity	783
chr9_8609843_G_A	9	8609843	10	G	A	0.177	0.350777	0.0886422	0.000212924	0.516394	0.157131	intergenic	Potra2n9c19788(dist=3771),Potra2n9c19789(dist=2292)	NA	NA	NA	NA	NA
chr9_8609845_T_C	9	8609845	10	T	C	0.177	0.350777	0.0886422	0.000212924	0.516394	0.157131	intergenic	Potra2n9c19788(dist=3773),Potra2n9c19789(dist=2290)	NA	NA	NA	NA	NA
chr2_2107097_C_T	2	2107097	0	T	C	0.125	0.387435	0.10533	0.000212936	0.516394	0.125823	upstream	Potra2n2c4260(dist=562)	Potra2n2c4260	UniRef90_B9GNH0Uncharacterized protein	NA	NA	777
chr19_7411724_T_A	19	7411724	0	A	T	0.071	0.428212	0.119332	0.000213088	0.516394	0.120482	UTR5	Potra2n19c33883(Potra2n19c33883.1:c.-106A>T,Potra2n19c33883.4:c.-106A>T,Potra2n19c33883.2:c.-6921A>T,Potra2n19c33883.3:c.-6921A>T)	Potra2n19c33883	UniRef90_A0A2K1WQB3tRNA-binding domain-containing protein	GO:0000049|GO:0004812|GO:0005829|GO:0006418|GO:0009506	tRNA binding|aminoacyl-tRNA ligase activity|cytosol|tRNA aminoacylation for protein translation|plasmodesma	17
chr15_6161372_T_C	15	6161372	9	T	C	0.09	0.436264	0.120243	0.000213161	0.516394	0.134099	intergenic	Potra2n15c28648(dist=2747),Potra2n15c28649(dist=5807)	NA	NA	NA	NA	NA
chr3_7765573_A_T	3	7765573	8	T	A	0.19	0.326426	0.0872337	0.000213365	0.516394	0.14002	upstream	Potra2n3c7385(dist=868)	Potra2n3c7385	UniRef90_I1MUQ7AAA domain-containing protein	GO:0003689|GO:0005524|GO:0005634|GO:0005663|GO:0006261|GO:0042575	DNA clamp loader activity|ATP binding|nucleus|DNA replication factor C complex|DNA-dependent DNA replication|DNA polymerase complex	19
chr4_19360624_C_T	4	19360624	0	T	C	0.152	-0.35496	0.0943989	0.000213405	0.516394	0.13075	upstream	Potra2n4c10339(dist=428)	Potra2n4c10339	UniRef90_A0A2K2AYE7BZIP domain-containing protein	NA	NA	784
chr4_19360694_A_G	4	19360694	0	G	A	0.152	-0.35496	0.0943989	0.000213405	0.516394	0.13075	upstream	Potra2n4c10339(dist=358)	Potra2n4c10339	UniRef90_A0A2K2AYE7BZIP domain-containing protein	NA	NA	784
chr11_10686049_G_A	11	10686049	0	A	G	0.082	0.362504	0.103187	0.000213572	0.516394	0.116056	upstream	Potra2n11c23222(dist=1754)	Potra2n11c23222	UniRef90_B9T845Peroxisomal targeting signal 2 receptor, putative	GO:0000123|GO:0004402|GO:0005515|GO:0005524|GO:0005778|GO:0006625|GO:0016021|GO:0016573|GO:0016887|GO:0042626|GO:0042967|GO:0055085|GO:0080008	histone acetyltransferase complex|histone acetyltransferase activity|protein binding|ATP binding|peroxisomal membrane|protein targeting to peroxisome|integral component of membrane|histone acetylation|ATPase activity|ATPase-coupled transmembrane transporter activity|obsolete acyl-carrier-protein biosynthetic process|transmembrane transport|Cul4-RING E3 ubiquitin ligase complex	596
chr16_1767499_T_G	16	1767499	0	G	T	0.326	0.273176	0.0745214	0.000213593	0.516394	0.125074	upstream	Potra2n16c29494(dist=1327)	Potra2n16c29494	UniRef90_UPI000B76C36Dprotein NRT1/ PTR FAMILY 3.1-like	GO:0005886|GO:0015333|GO:0016021|GO:0035672|GO:0035673|GO:1902600	plasma membrane|peptide:proton symporter activity|integral component of membrane|oligopeptide transmembrane transport|oligopeptide transmembrane transporter activity|proton transmembrane transport	785
chr3_2629705_T_A	3	2629705	0	A	T	0.13	0.356845	0.0990543	0.000213611	0.516394	0.121316	intronic	Potra2n3c6736	Potra2n3c6736	Populus trichocarpa cytosolic sulfotransferase 15 (LOC7462804), mRNA	NA	NA	532
chr1_17962884_T_C	1	17962884	5	T	C	0.08	0.416637	0.11692	0.000213725	0.516394	0.124861	intergenic	Potra2n1c1665(dist=25695),Potra2n1c1666(dist=28307)	NA	NA	NA	NA	NA
chr17_9316989_T_C	17	9316989	0	T	C	0.288	0.283439	0.0746871	0.000213735	0.516394	0.132859	upstream	Potra2n17c31391(dist=1906)	Potra2n17c31391	UniRef90_UPI000D188AD1double-stranded RNA-binding protein 3 isoform X2	GO:0003723	RNA binding	786
chr2_16332367_T_C	2	16332367	1	C	T	0.104	0.385871	0.108281	0.000213851	0.516394	0.120145	upstream	Potra2n2c5508(dist=1534)	Potra2n2c5508	UniRef90_B9GUZ2VQ domain-containing protein	GO:1901001	negative regulation of response to salt stress	787
chr4_4306604_G_A	4	4306604	1	A	G	0.066	0.51869	0.143561	0.000213884	0.516394	0.123088	intergenic	Potra2n4c8900(dist=11694),Potra2n4c8901(dist=35322)	NA	NA	NA	NA	NA
chr7_11104823_G_A	7	11104823	0	A	G	0.114	0.391759	0.108733	0.000213999	0.516394	0.121342	downstream	Potra2n7c16311(dist=1807)	Potra2n7c16311	UniRef90_B9HEE8Dof-type domain-containing protein	GO:0003677|GO:0005634|GO:0006355	DNA binding|nucleus|regulation of transcription, DNA-templated	788
chr2_8869846_G_A	2	8869846	8	A	G	0.054	0.534128	0.142073	0.000214064	0.516394	0.141152	intronic	Potra2n2c4664	Potra2n2c4664	UniRef90_B9GSW4AMP-binding domain-containing protein	GO:0001676|GO:0003996|GO:0004467|GO:0102391	long-chain fatty acid metabolic process|acyl-CoA ligase activity|long-chain fatty acid-CoA ligase activity|decanoate-CoA ligase activity	789
chr16_10188551_G_A	16	10188551	0	A	G	0.071	0.496316	0.13819	0.00021425	0.516394	0.120667	intergenic	Potra2n16c30265(dist=8563),Potra2n16c30266(dist=9758)	NA	NA	NA	NA	NA
chr16_11353984_C_T	16	11353984	0	T	C	0.098	-0.444877	0.112103	0.00021441	0.516394	0.143497	intergenic	Potra2n16c30362(dist=8612),Potra2n16c30363(dist=5347)	NA	NA	NA	NA	NA
chr15_5210482_T_C	15	5210482	0	C	T	0.212	-0.323531	0.0857982	0.000214537	0.516394	0.131393	intergenic	Potra2n15c28551(dist=6386),Potra2n15c28552(dist=7269)	NA	NA	NA	NA	NA
chr15_5210569_T_C	15	5210569	0	C	T	0.212	-0.323531	0.0857982	0.000214537	0.516394	0.131393	intergenic	Potra2n15c28551(dist=6473),Potra2n15c28552(dist=7182)	NA	NA	NA	NA	NA
chr8_16793970_T_A	8	16793970	8	A	T	0.202	0.291958	0.0789812	0.000214559	0.516394	0.137105	upstream	Potra2n8c18630(dist=55)	Potra2n8c18630	UniRef90_B9RT51Protein arginine	GO:0006479|GO:0016273	protein methylation|arginine N-methyltransferase activity	523
chr4_6211214_C_G	4	6211214	1	G	C	0.071	0.502105	0.141453	0.000214718	0.516394	0.119317	upstream	Potra2n4c9100(dist=680)	Potra2n4c9100	UniRef90_A0A067KU21Glutamate decarboxylase	GO:0004351|GO:0005829|GO:0006522|GO:0006531|GO:0006538|GO:0019482|GO:0019530|GO:0030170	glutamate decarboxylase activity|cytosol|alanine metabolic process|aspartate metabolic process|glutamate catabolic process|beta-alanine metabolic process|taurine metabolic process|pyridoxal phosphate binding	790
chr1_16412073_T_C	1	16412073	1	T	C	0.071	0.442059	0.120106	0.000214739	0.516394	0.127143	downstream	Potra2n1c1582(dist=1839)	Potra2n1c1582	UniRef90_B9GEL0FLZ-type domain-containing protein	GO:0016301|GO:0016310	kinase activity|phosphorylation	634
chr2_23384746_T_G	2	23384746	13	G	T	0.076	0.474057	0.131845	0.000214762	0.516394	0.137639	intronic	Potra2n2c6462	Potra2n2c6462	UniRef90_A0A4V6A7P4Uncharacterized protein	NA	NA	791
chr3_4144659_A_T	3	4144659	6	T	A	0.035	0.69374	0.1945	0.000214846	0.516394	0.126308	upstream	Potra2n3c6917,Potra2n3c6918(dist=173)	Potra2n3c6917	UniRef90_A0A4V6A2J3Chaperonin CPN60-2 family protein	GO:0005524|GO:0005759|GO:0005829|GO:0006458|GO:0016301|GO:0016310|GO:0042026|GO:0045041|GO:0051082|GO:0051117	ATP binding|mitochondrial matrix|cytosol|'de novo' protein folding|kinase activity|phosphorylation|protein refolding|protein import into mitochondrial intermembrane space|unfolded protein binding|ATPase binding	792
chr3_1885991_G_T	3	1885991	7	T	G	0.088	-0.461906	0.120158	0.000214999	0.516394	0.145194	intronic	Potra2n3c6661	Potra2n3c6661	Populus trichocarpa putative disease resistance RPP13-like protein 1 (LOC7460220), transcript variant X3, misc_RNA	NA	NA	793
chr3_21613200_T_G	3	21613200	1	G	T	0.478	-0.316448	0.0858772	0.000215023	0.516394	0.127403	intergenic	Potra2n3c8360(dist=4523),Potra2n3c8361(dist=8097)	NA	NA	NA	NA	NA
chr4_6392767_G_A	4	6392767	1	A	G	0.132	0.366704	0.099724	0.000215205	0.516394	0.126939	intergenic	Potra2n4c9118(dist=2754),Potra2n4c9119(dist=2969)	NA	NA	NA	NA	NA
chr1_33252702_A_C	1	33252702	0	C	A	0.054	0.553515	0.155028	0.00021525	0.516394	0.119421	intronic	Potra2n1c2790	Potra2n1c2790	UniRef90_A0A2K2C6Y6AMP-binding domain-containing protein	GO:0006631|GO:0008922|GO:0016021	fatty acid metabolic process|long-chain fatty acid [acyl-carrier-protein] ligase activity|integral component of membrane	300
chr1_33254050_T_A	1	33254050	0	A	T	0.054	0.553515	0.155028	0.00021525	0.516394	0.119421	exonic	Potra2n1c2790	Potra2n1c2790	UniRef90_A0A2K2C6Y6AMP-binding domain-containing protein	GO:0006631|GO:0008922|GO:0016021	fatty acid metabolic process|long-chain fatty acid [acyl-carrier-protein] ligase activity|integral component of membrane	300
chr1_33254376_A_T	1	33254376	0	T	A	0.054	0.553515	0.155028	0.00021525	0.516394	0.119421	intronic	Potra2n1c2790	Potra2n1c2790	UniRef90_A0A2K2C6Y6AMP-binding domain-containing protein	GO:0006631|GO:0008922|GO:0016021	fatty acid metabolic process|long-chain fatty acid [acyl-carrier-protein] ligase activity|integral component of membrane	300
chr1_33255953_T_G	1	33255953	0	G	T	0.054	0.553515	0.155028	0.00021525	0.516394	0.119421	intronic	Potra2n1c2790	Potra2n1c2790	UniRef90_A0A2K2C6Y6AMP-binding domain-containing protein	GO:0006631|GO:0008922|GO:0016021	fatty acid metabolic process|long-chain fatty acid [acyl-carrier-protein] ligase activity|integral component of membrane	300
chr8_9351411_A_C	8	9351411	5	C	A	0.328	0.224175	0.0631949	0.000215405	0.516578	0.123875	intergenic	Potra2n8c17940(dist=2729),Potra2n8c17941(dist=8656)	NA	NA	NA	NA	NA
chr15_9305793_G_A	15	9305793	2	A	G	0.056	0.518211	0.138764	0.000215576	0.516692	0.131636	intergenic	Potra2n15c28853(dist=8466),Potra2n15c28854(dist=4323)	NA	NA	NA	NA	NA
chr14_319510_T_C	14	319510	2	C	T	0.072	0.49053	0.138236	0.000215657	0.516692	0.12039	upstream	Potra2n14c26353,Potra2n14c26354(dist=1223)	Potra2n14c26353	UniRef90_A0A2G2ZQ40Cytochrome f	GO:0005506|GO:0006118|GO:0009055|GO:0015979|GO:0020037|GO:0031361	iron ion binding|obsolete electron transport|electron transfer activity|photosynthesis|heme binding|integral component of thylakoid membrane	794
chr16_126006_C_T	16	126006	0	T	C	0.082	0.450779	0.127853	0.000215757	0.516692	0.116799	intergenic	Potra2n16c29253(dist=3268),Potra2n16c29255(dist=6377)	NA	NA	NA	NA	NA
chr16_2222598_A_G	16	2222598	0	G	A	0.19	0.332945	0.0919702	0.000215842	0.516692	0.12236	UTR5	Potra2n16c29544(Potra2n16c29544.1:c.-25T>C)	Potra2n16c29544	UniRef90_B9IHR7BHLH domain-containing protein	GO:0000977|GO:0003700|GO:0006357|GO:0006950|GO:0008134|GO:0010035|GO:0016021|GO:0031328|GO:0045449|GO:0046983|GO:0051173|GO:0090575	RNA polymerase II regulatory region sequence-specific DNA binding|DNA-binding transcription factor activity|regulation of transcription by RNA polymerase II|response to stress|transcription factor binding|response to inorganic substance|integral component of membrane|positive regulation of cellular biosynthetic process|regulation of transcription, DNA-templated|protein dimerization activity|positive regulation of nitrogen compound metabolic process|RNA polymerase II transcription factor complex	795
chr12_4127354_G_A	12	4127354	1	A	G	0.071	0.464841	0.128743	0.000215845	0.516692	0.122944	upstream	Potra2n12c24023(dist=701)	Potra2n12c24023	UniRef90_A0A061FVM9Stabilizer of iron transporter SufD / Polynucleotidyl transferase isoform 1	GO:0003743|GO:0004386|GO:0004527|GO:0005515|GO:0005840|GO:0006446|GO:0016021|GO:0016740|GO:0031047|GO:0090305	translation initiation factor activity|helicase activity|exonuclease activity|protein binding|ribosome|regulation of translational initiation|integral component of membrane|transferase activity|gene silencing by RNA|nucleic acid phosphodiester bond hydrolysis	796
chr1_46159871_C_A	1	46159871	0	A	C	0.109	-0.416661	0.111161	0.000216073	0.517051	0.130029	downstream	Potra2n1c3649(dist=1751)	Potra2n1c3649	UniRef90_A0A3N7FMN4AAA domain-containing protein	NA	NA	797
chr3_18489159_C_T	3	18489159	1	T	C	0.192	-0.296489	0.0796947	0.000216275	0.517312	0.129545	upstream	Potra2n3c8218(dist=1480)	Potra2n3c8218	UniRef90_A0A2K1ZFG6HD domain-containing protein	GO:0002953|GO:0016311	5'-deoxynucleotidase activity|dephosphorylation	798
chr4_14196005_A_G	4	14196005	1	G	A	0.121	0.365487	0.101324	0.00021638	0.517312	0.122734	upstream	Potra2n4c9757(dist=933)	Potra2n4c9757	UniRef90_A0A2K2AUU0WD_REPEATS_REGION domain-containing protein	GO:0005515|GO:0006468|GO:0009069|GO:0016459|GO:0016905	protein binding|protein phosphorylation|serine family amino acid metabolic process|myosin complex|myosin heavy chain kinase activity	473
chr13_12801812_G_A	13	12801812	2	A	G	0.083	0.373885	0.10736	0.000216417	0.517312	0.116473	downstream	Potra2n13c26179(dist=757)	Potra2n13c26179	UniRef90_A0A2K1XZC9Bidirectional sugar transporter SWEET	GO:0005886|GO:0016021|GO:0034219|GO:0051119	plasma membrane|integral component of membrane|carbohydrate transmembrane transport|sugar transmembrane transporter activity	799
chr6_2247724_G_A	6	2247724	0	G	A	0.152	-0.341848	0.0921218	0.000216838	0.517568	0.127774	upstream	Potra2n6c13104(dist=1528)	Potra2n6c13104	UniRef90_U5FF52Cytochrome b-c1 complex subunit 7	GO:0005750|GO:0006118|GO:0006122|GO:0008121|GO:0009060|GO:0015992|GO:0034551|GO:0045285	mitochondrial respiratory chain complex III|obsolete electron transport|mitochondrial electron transport, ubiquinol to cytochrome c|ubiquinol-cytochrome-c reductase activity|aerobic respiration|proton transmembrane transport|mitochondrial respiratory chain complex III assembly|respiratory chain complex III	268
chr18_5457154_G_T	18	5457154	1	T	G	0.06	0.535148	0.152871	0.000216927	0.517568	0.116427	downstream	Potra2n18c32575(dist=1603)	Potra2n18c32575	UniRef90_B9RKQ4Short-chain dehydrogenase, putative	GO:0006098|GO:0009536|GO:0010304|GO:0015996|GO:0016021|GO:0034256|GO:0047936	pentose-phosphate shunt|plastid|PSII associated light-harvesting complex II catabolic process|chlorophyll catabolic process|integral component of membrane|chlorophyll(ide) b reductase activity|glucose 1-dehydrogenase [NAD(P)] activity	187
chr1_9677155_C_T	1	9677155	2	T	C	0.306	0.235247	0.0659657	0.000216971	0.517568	0.121449	intergenic	Potra2n1c961(dist=6289),Potra2n1c962(dist=8444)	NA	NA	NA	NA	NA
chr1_9677557_T_G	1	9677557	2	G	T	0.261	0.23212	0.065352	0.000216995	0.517568	0.12059	intergenic	Potra2n1c961(dist=6691),Potra2n1c962(dist=8042)	NA	NA	NA	NA	NA
chr1_9677803_A_C	1	9677803	2	C	A	0.261	0.23212	0.065352	0.000216995	0.517568	0.12059	intergenic	Potra2n1c961(dist=6937),Potra2n1c962(dist=7796)	NA	NA	NA	NA	NA
chr1_9678048_G_A	1	9678048	2	A	G	0.261	0.23212	0.065352	0.000216995	0.517568	0.12059	intergenic	Potra2n1c961(dist=7182),Potra2n1c962(dist=7551)	NA	NA	NA	NA	NA
chr14_6566449_G_A	14	6566449	0	A	G	0.125	0.390515	0.104802	0.000217559	0.518724	0.128699	upstream	Potra2n14c27126(dist=1090)	Potra2n14c27126	UniRef90_B9I8Y7Peptidase A1 domain-containing protein	GO:0004190|GO:0006508|GO:0030163	aspartic-type endopeptidase activity|proteolysis|protein catabolic process	800
chr1_46480529_A_G	1	46480529	0	G	A	0.201	0.296204	0.080367	0.000217893	0.519333	0.126263	intergenic	Potra2n1c3665(dist=5101),Potra2n1c3666(dist=8718)	NA	NA	NA	NA	NA
chr9_7803003_C_G	9	7803003	0	C	G	0.408	0.258317	0.0730297	0.000218005	0.519373	0.117466	downstream	Potra2n9c19681(dist=341)	Potra2n9c19681	UniRef90_UPI000D18A5F8zinc finger CCCH domain-containing protein 55 isoform X4	GO:0003723|GO:0046872	RNA binding|metal ion binding	119
chr17_9307741_G_T	17	9307741	0	G	T	0.283	0.283707	0.0750944	0.000218172	0.519373	0.131827	UTR3	Potra2n17c31390(Potra2n17c31390.1:c.*1357G>T,Potra2n17c31390.2:c.*1393G>T,Potra2n17c31390.3:c.*197G>T,Potra2n17c31390.4:c.*197G>T,Potra2n17c31390.5:c.*197G>T)	Potra2n17c31390	UniRef90_A0A3N7I009S-acyltransferase	GO:0005886|GO:0008152|GO:0012505|GO:0016409|GO:0042967|GO:0043231|GO:0044444	plasma membrane|metabolic process|endomembrane system|palmitoyltransferase activity|obsolete acyl-carrier-protein biosynthetic process|intracellular membrane-bounded organelle|cytoplasmic part	188
chr17_9315257_G_T	17	9315257	0	G	T	0.283	0.283707	0.0750944	0.000218172	0.519373	0.131827	intergenic	Potra2n17c31390(dist=7218),Potra2n17c31391(dist=3638)	NA	NA	NA	NA	NA
chr7_709998_G_A	7	709998	1	A	G	0.181	0.305795	0.0800056	0.000218312	0.519373	0.13576	intronic	Potra2n7c15481	Potra2n7c15481	UniRef90_A0A2H5PTA1J domain-containing protein	GO:0005829|GO:0016021|GO:0051082|GO:0051085|GO:0051087	cytosol|integral component of membrane|unfolded protein binding|chaperone cofactor-dependent protein refolding|chaperone binding	374
chr14_4165152_G_A	14	4165152	0	A	G	0.076	0.495747	0.133317	0.00021838	0.519373	0.128238	downstream	Potra2n14c26822(dist=725)	Potra2n14c26822	UniRef90_A0A1U8JYK4Cyclin	GO:0000079|GO:0019901	regulation of cyclin-dependent protein serine/threonine kinase activity|protein kinase binding	801
chr2_3089258_G_A	2	3089258	1	G	A	0.132	0.381246	0.104088	0.000218382	0.519373	0.126068	intergenic	Potra2n2c4352(dist=3875),Potra2n2c4353(dist=3468)	NA	NA	NA	NA	NA
chr13_10828531_T_C	13	10828531	13	C	T	0.07	0.507105	0.135196	0.000218673	0.519442	0.147989	upstream	Potra2n13c25968(dist=476)	Potra2n13c25968	UniRef90_A0A061F374Syntaxin of plants 52, putative isoform 2	GO:0016021	integral component of membrane	478
chr17_14720589_A_G	17	14720589	3	G	A	0.388	0.258752	0.0668191	0.000218703	0.519442	0.141474	intronic	Potra2n17c31823	Potra2n17c31823	UniRef90_A0A2K2AGU6DUF4283 domain-containing protein	NA	NA	802
chr4_15399318_T_G	4	15399318	1	G	T	0.418	-0.239636	0.0658398	0.000218846	0.519442	0.124684	intergenic	Potra2n4c9888(dist=17543),Potra2n4c9889(dist=12386)	NA	NA	NA	NA	NA
chr5_19274304_A_G	5	19274304	0	G	A	0.37	-0.255466	0.0692504	0.00021887	0.519442	0.126466	upstream	Potra2n5c12610(dist=1764)	Potra2n5c12610	UniRef90_B9RFA7RALFL33, putative	GO:0009506|GO:0016021|GO:0019722	plasmodesma|integral component of membrane|calcium-mediated signaling	803
chr10_8684621_C_T	10	8684621	2	T	C	0.05	0.597634	0.163441	0.000219107	0.519442	0.126891	upstream;downstream	Potra2n10c21388(dist=325);Potra2n10c21387(dist=1072)	Potra2n10c21388;Potra2n10c21387	UniRef90_A9PDN9Rad60-SLD domain-containing protein;UniRef90_A0A1U8IVZ1amino-acid permease BAT1 homolog isoform X2	NA;GO:0005313|GO:0015180|GO:0015181|GO:0015185|GO:0015189|GO:0015808|GO:0015812|GO:0015813|GO:0015819|GO:0016021|GO:1903401|GO:1903826	NA;L-glutamate transmembrane transporter activity|L-alanine transmembrane transporter activity|arginine transmembrane transporter activity|gamma-aminobutyric acid transmembrane transporter activity|L-lysine transmembrane transporter activity|L-alanine transport|gamma-aminobutyric acid transport|L-glutamate transmembrane transport|lysine transport|integral component of membrane|L-lysine transmembrane transport|arginine transmembrane transport	804
chr1_13574040_G_A	1	13574040	0	A	G	0.071	0.493118	0.138996	0.00021918	0.519442	0.118085	intergenic	Potra2n1c1346(dist=14443),Potra2n1c1347(dist=2806)	NA	NA	NA	NA	NA
chr4_4320087_C_T	4	4320087	0	T	C	0.065	0.471665	0.130207	0.000219587	0.519442	0.122495	intergenic	Potra2n4c8900(dist=25177),Potra2n4c8901(dist=21839)	NA	NA	NA	NA	NA
chr4_4328221_G_A	4	4328221	0	A	G	0.065	0.471665	0.130207	0.000219587	0.519442	0.122495	intergenic	Potra2n4c8900(dist=33311),Potra2n4c8901(dist=13705)	NA	NA	NA	NA	NA
chr3_2826050_G_A	3	2826050	24	A	G	0.39	0.247393	0.0661547	0.000219595	0.519442	0.166515	upstream	Potra2n3c6763(dist=398)	Potra2n3c6763	Populus trichocarpa	GO:0005854	nascent polypeptide-associated complex	45
chr11_2976195_A_T	11	2976195	1	T	A	0.291	0.252026	0.0713678	0.000219773	0.519442	0.118237	downstream	Potra2n11c22692(dist=6)	Potra2n11c22692	UniRef90_B9I063RRM domain-containing protein	GO:0003723|GO:0005634|GO:0005739|GO:0080156|GO:1990904	RNA binding|nucleus|mitochondrion|mitochondrial mRNA modification|ribonucleoprotein complex	805
chr8_16851791_T_G	8	16851791	21	G	T	0.268	0.26058	0.0726431	0.000219905	0.519442	0.149853	intergenic	Potra2n8c18630(dist=57876),Potra2n8c18631(dist=47937)	NA	NA	NA	NA	NA
chr1_32048042_G_T	1	32048042	0	T	G	0.37	0.222088	0.0614346	0.000220107	0.519442	0.122057	intergenic	Potra2n1c2691(dist=7202),Potra2n1c2692(dist=2963)	NA	NA	NA	NA	NA
chr19_12964720_C_G	19	12964720	0	G	C	0.043	0.629062	0.173866	0.000220151	0.519442	0.122238	exonic	Potra2n19c34260	Potra2n19c34260	UniRef90_A0A3N7HBJ5Uncharacterized protein	NA	NA	806
chr9_2803676_C_A	9	2803676	1	A	C	0.423	-0.277513	0.0744361	0.0002202	0.519442	0.130024	splicing	Potra2n9c19036(Potra2n9c19036.1:exon6:c.507-1G>T,Potra2n9c19036.2:exon6:c.481-1G>T,Potra2n9c19036.3:exon6:c.481-1G>T)	Potra2n9c19036	UniRef90_A0A4V6A3Y8Subtilisin-like protease SBT3.5	GO:0004252|GO:0006508	serine-type endopeptidase activity|proteolysis	807
chr1_37075923_T_C	1	37075923	0	T	C	0.457	-0.256257	0.0695439	0.000220243	0.519442	0.126215	intergenic	Potra2n1c3104(dist=5062),Potra2n1c3105(dist=11856)	NA	NA	NA	NA	NA
chr11_10935116_A_G	11	10935116	0	A	G	0.158	0.361708	0.095192	0.00022026	0.519442	0.133147	intergenic	Potra2n11c23238(dist=3995),Potra2n11c23239(dist=2515)	NA	NA	NA	NA	NA
chr18_13315692_T_C	18	13315692	0	C	T	0.114	0.389026	0.107546	0.000220382	0.519442	0.122192	intronic	Potra2n18c33240	Potra2n18c33240	UniRef90_A0A1Q3B783RRM_1 domain-containing protein	GO:0003729	mRNA binding	808
chr18_13315695_A_T	18	13315695	0	T	A	0.114	0.389026	0.107546	0.000220382	0.519442	0.122192	intronic	Potra2n18c33240	Potra2n18c33240	UniRef90_A0A1Q3B783RRM_1 domain-containing protein	GO:0003729	mRNA binding	808
chr1_46357233_T_G	1	46357233	2	G	T	0.117	-0.429822	0.114445	0.00022051	0.519442	0.132938	intergenic	Potra2n1c3654(dist=41194),Potra2n1c3655(dist=28494)	NA	NA	NA	NA	NA
chr8_3793268_G_T	8	3793268	0	G	T	0.114	0.387386	0.107891	0.000220607	0.519442	0.120608	intergenic	Potra2n8c17208(dist=3184),Potra2n8c17209(dist=4023)	NA	NA	NA	NA	NA
chr17_9312039_T_C	17	9312039	0	T	C	0.288	0.284763	0.0754533	0.000220809	0.519442	0.131586	intergenic	Potra2n17c31390(dist=4000),Potra2n17c31391(dist=6856)	NA	NA	NA	NA	NA
chr17_9312179_T_C	17	9312179	0	T	C	0.288	0.284763	0.0754533	0.000220809	0.519442	0.131586	intergenic	Potra2n17c31390(dist=4140),Potra2n17c31391(dist=6716)	NA	NA	NA	NA	NA
chr17_9313206_A_C	17	9313206	0	A	C	0.288	0.284763	0.0754533	0.000220809	0.519442	0.131586	intergenic	Potra2n17c31390(dist=5167),Potra2n17c31391(dist=5689)	NA	NA	NA	NA	NA
chr17_9313695_C_T	17	9313695	0	C	T	0.288	0.284763	0.0754533	0.000220809	0.519442	0.131586	intergenic	Potra2n17c31390(dist=5656),Potra2n17c31391(dist=5200)	NA	NA	NA	NA	NA
chr17_9315311_C_T	17	9315311	0	C	T	0.288	0.284763	0.0754533	0.000220809	0.519442	0.131586	intergenic	Potra2n17c31390(dist=7272),Potra2n17c31391(dist=3584)	NA	NA	NA	NA	NA
chr17_9316298_C_T	17	9316298	0	C	T	0.288	0.284763	0.0754533	0.000220809	0.519442	0.131586	intergenic	Potra2n17c31390(dist=8259),Potra2n17c31391(dist=2597)	NA	NA	NA	NA	NA
chr14_617165_T_A	14	617165	0	T	A	0.179	-0.343965	0.0873414	0.000220904	0.519442	0.141624	UTR3	Potra2n14c26396(Potra2n14c26396.1:c.*136A>T)	Potra2n14c26396	UniRef90_UPI00057AD64CRNA-binding protein 1-like isoform X4	GO:0003723|GO:0005634|GO:1990904	RNA binding|nucleus|ribonucleoprotein complex	182
chr14_618256_A_G	14	618256	0	A	G	0.179	-0.343965	0.0873414	0.000220904	0.519442	0.141624	exonic	Potra2n14c26396	Potra2n14c26396	UniRef90_UPI00057AD64CRNA-binding protein 1-like isoform X4	GO:0003723|GO:0005634|GO:1990904	RNA binding|nucleus|ribonucleoprotein complex	182
chr16_12746406_A_G	16	12746406	3	A	G	0.197	0.288299	0.0798492	0.000221028	0.519442	0.125303	upstream;downstream	Potra2n16c30494(dist=1129);Potra2n16c30493(dist=1571)	Potra2n16c30494;Potra2n16c30493	UniRef90_A0A2K1XF75Non-specific lipid-transfer protein;UniRef90_A5Z1X8Non-specific lipid-transfer protein	GO:0006869|GO:0008289;GO:0006869|GO:0008289	lipid transport|lipid binding;lipid transport|lipid binding	809
chr7_3822003_C_T	7	3822003	0	T	C	0.065	0.505234	0.143213	0.000221183	0.519442	0.116921	upstream	Potra2n7c15871(dist=61)	Potra2n7c15871	UniRef90_A0A067KBU8GUB_WAK_bind domain-containing protein	GO:0016020|GO:0030247	membrane|polysaccharide binding	810
chr7_2331101_T_C	7	2331101	6	C	T	0.081	0.411598	0.116636	0.000221184	0.519442	0.12397	upstream;downstream	Potra2n7c15686(dist=677);Potra2n7c15687(dist=592)	Potra2n7c15686;Potra2n7c15687	UniRef90_UPI000D189789uncharacterized protein LOC112328173;Populus trichocarpa protein PELPK1 (LOC7485038), mRNA	NA;NA	NA;NA	782
chr5_14286367_T_C	5	14286367	0	T	C	0.06	0.491997	0.134055	0.000221233	0.519442	0.125336	intergenic	Potra2n5c11958(dist=42919),Potra2n5c11959(dist=3823)	NA	NA	NA	NA	NA
chr17_12204615_A_T	17	12204615	6	T	A	0.116	-0.406959	0.105591	0.000221286	0.519442	0.14442	intergenic	Potra2n17c31661(dist=20743),Potra2n17c31662(dist=5056)	NA	NA	NA	NA	NA
chr6_2249921_C_T	6	2249921	0	T	C	0.147	-0.320176	0.0855626	0.000221678	0.519442	0.129651	intergenic	Potra2n6c13104(dist=3725),Potra2n6c13105(dist=2197)	NA	NA	NA	NA	NA
chr6_2249930_C_T	6	2249930	0	T	C	0.147	-0.320176	0.0855626	0.000221678	0.519442	0.129651	intergenic	Potra2n6c13104(dist=3734),Potra2n6c13105(dist=2188)	NA	NA	NA	NA	NA
chr6_2249941_T_C	6	2249941	0	C	T	0.147	-0.320176	0.0855626	0.000221678	0.519442	0.129651	intergenic	Potra2n6c13104(dist=3745),Potra2n6c13105(dist=2177)	NA	NA	NA	NA	NA
chr1_46480139_T_A	1	46480139	0	A	T	0.196	0.295656	0.0807889	0.000221779	0.519442	0.124709	intergenic	Potra2n1c3665(dist=4711),Potra2n1c3666(dist=9108)	NA	NA	NA	NA	NA
chr1_46480954_A_G	1	46480954	0	G	A	0.196	0.295656	0.0807889	0.000221779	0.519442	0.124709	intergenic	Potra2n1c3665(dist=5526),Potra2n1c3666(dist=8293)	NA	NA	NA	NA	NA
chr17_9313702_A_G	17	9313702	0	A	G	0.293	0.277635	0.0736821	0.000221827	0.519442	0.131221	intergenic	Potra2n17c31390(dist=5663),Potra2n17c31391(dist=5193)	NA	NA	NA	NA	NA
chr3_1684547_A_G	3	1684547	0	G	A	0.06	-0.454017	0.116953	0.000222279	0.519442	0.138171	upstream	Potra2n3c6650(dist=850)	Potra2n3c6650	UniRef90_B9GM39Dirigent protein	GO:0016021	integral component of membrane	811
chr5_19181311_C_T	5	19181311	7	T	C	0.118	-0.409369	0.109895	0.000222419	0.519442	0.137558	upstream	Potra2n5c12595(dist=1526)	Potra2n5c12595	UniRef90_B9H586C2H2 family protein	GO:0003676|GO:0003700|GO:0005634|GO:0005667|GO:0006355|GO:0045449	nucleic acid binding|DNA-binding transcription factor activity|nucleus|transcription factor complex|regulation of transcription, DNA-templated|regulation of transcription, DNA-templated	317
chr9_8609802_A_G	9	8609802	13	A	G	0.19	0.351098	0.0885883	0.000222566	0.519442	0.162422	intergenic	Potra2n9c19788(dist=3730),Potra2n9c19789(dist=2333)	NA	NA	NA	NA	NA
chr9_8609805_T_A	9	8609805	13	T	A	0.19	0.351098	0.0885883	0.000222566	0.519442	0.162422	intergenic	Potra2n9c19788(dist=3733),Potra2n9c19789(dist=2330)	NA	NA	NA	NA	NA
chr15_5342448_C_T	15	5342448	0	C	T	0.495	-0.260177	0.0694241	0.00022272	0.519442	0.129991	exonic	Potra2n15c28565	Potra2n15c28565	UniRef90_B9RB66DNA binding protein, putative	GO:0000785|GO:0003682|GO:0005634	chromatin|chromatin binding|nucleus	530
chr9_8609724_C_T	9	8609724	9	C	T	0.175	0.350357	0.0888329	0.000222827	0.519442	0.154693	intergenic	Potra2n9c19788(dist=3652),Potra2n9c19789(dist=2411)	NA	NA	NA	NA	NA
chr14_11674559_T_A	14	11674559	0	A	T	0.109	-0.38005	0.0994221	0.000222853	0.519442	0.134535	intergenic	Potra2n14c27721(dist=3096),Potra2n14c27722(dist=21500)	NA	NA	NA	NA	NA
chr1_9681366_A_C	1	9681366	0	C	A	0.185	0.319203	0.0874867	0.000223108	0.519442	0.124051	intergenic	Potra2n1c961(dist=10500),Potra2n1c962(dist=4233)	NA	NA	NA	NA	NA
chr1_9681380_T_A	1	9681380	0	A	T	0.185	0.319203	0.0874867	0.000223108	0.519442	0.124051	intergenic	Potra2n1c961(dist=10514),Potra2n1c962(dist=4219)	NA	NA	NA	NA	NA
chr4_13765405_C_T	4	13765405	0	T	C	0.114	0.398274	0.110439	0.000223269	0.519442	0.121538	upstream	Potra2n4c9719(dist=1538)	Potra2n4c9719	UniRef90_A0A2K2AUL3Abhydrolase_3 domain-containing protein	GO:0003677|GO:0006284|GO:0016787|GO:0051213|GO:0055114	DNA binding|base-excision repair|hydrolase activity|dioxygenase activity|oxidation-reduction process	812
chr4_13768696_C_T	4	13768696	0	T	C	0.114	0.398274	0.110439	0.000223269	0.519442	0.121538	intergenic	Potra2n4c9719(dist=4829),Potra2n4c9720(dist=12424)	NA	NA	NA	NA	NA
chr4_13770106_C_A	4	13770106	0	A	C	0.114	0.398274	0.110439	0.000223269	0.519442	0.121538	intergenic	Potra2n4c9719(dist=6239),Potra2n4c9720(dist=11014)	NA	NA	NA	NA	NA
chr4_13770491_T_G	4	13770491	0	G	T	0.114	0.398274	0.110439	0.000223269	0.519442	0.121538	intergenic	Potra2n4c9719(dist=6624),Potra2n4c9720(dist=10629)	NA	NA	NA	NA	NA
chr4_13771009_T_C	4	13771009	0	C	T	0.114	0.398274	0.110439	0.000223269	0.519442	0.121538	intergenic	Potra2n4c9719(dist=7142),Potra2n4c9720(dist=10111)	NA	NA	NA	NA	NA
chr4_13772098_C_T	4	13772098	0	T	C	0.114	0.398274	0.110439	0.000223269	0.519442	0.121538	intergenic	Potra2n4c9719(dist=8231),Potra2n4c9720(dist=9022)	NA	NA	NA	NA	NA
chr4_13772571_C_T	4	13772571	0	T	C	0.114	0.398274	0.110439	0.000223269	0.519442	0.121538	intergenic	Potra2n4c9719(dist=8704),Potra2n4c9720(dist=8549)	NA	NA	NA	NA	NA
chr4_13773832_A_T	4	13773832	0	T	A	0.114	0.398274	0.110439	0.000223269	0.519442	0.121538	intergenic	Potra2n4c9719(dist=9965),Potra2n4c9720(dist=7288)	NA	NA	NA	NA	NA
chr4_13779102_A_G	4	13779102	0	G	A	0.114	0.398274	0.110439	0.000223269	0.519442	0.121538	intergenic	Potra2n4c9719(dist=15235),Potra2n4c9720(dist=2018)	NA	NA	NA	NA	NA
chr15_3582336_A_C	15	3582336	4	C	A	0.159	0.282268	0.0779343	0.000223304	0.519442	0.127213	upstream	Potra2n15c28357(dist=1591)	Potra2n15c28357	UniRef90_A0A2K1XKF7WD_REPEATS_REGION domain-containing protein	GO:0003735|GO:0005515|GO:0005730|GO:0005840|GO:0006412|GO:0030687|GO:0042273	structural constituent of ribosome|protein binding|nucleolus|ribosome|translation|preribosome, large subunit precursor|ribosomal large subunit biogenesis	813
chr15_9307130_C_T	15	9307130	2	T	C	0.1	0.372453	0.101771	0.0002235	0.519442	0.127082	intergenic	Potra2n15c28853(dist=9803),Potra2n15c28854(dist=2986)	NA	NA	NA	NA	NA
chr13_872045_A_T	13	872045	0	T	A	0.043	0.526136	0.14804	0.00022385	0.519442	0.118455	upstream	Potra2n13c25044(dist=1399)	Potra2n13c25044	UniRef90_A0A1Q3CT22Cyclin_N domain-containing protein/Cyclin_C domain-containing protein	GO:0000074|GO:0000079|GO:0000307|GO:0004672|GO:0005634|GO:0005737|GO:0016538|GO:0019901|GO:0044772	regulation of cell cycle|regulation of cyclin-dependent protein serine/threonine kinase activity|cyclin-dependent protein kinase holoenzyme complex|protein kinase activity|nucleus|cytoplasm|cyclin-dependent protein serine/threonine kinase regulator activity|protein kinase binding|mitotic cell cycle phase transition	814
chr8_3880973_T_C	8	3880973	2	C	T	0.139	-0.396764	0.101842	0.000223928	0.519442	0.141615	intronic	Potra2n8c17220	Potra2n8c17220	UniRef90_B9HHN0Chlorophyll a-b binding protein, chloroplastic	GO:0009522|GO:0009523|GO:0009535|GO:0009637|GO:0009768|GO:0009941|GO:0010114|GO:0010218|GO:0016021|GO:0016168|GO:0018298|GO:0046872	photosystem I|photosystem II|chloroplast thylakoid membrane|response to blue light|photosynthesis, light harvesting in photosystem I|chloroplast envelope|response to red light|response to far red light|integral component of membrane|chlorophyll binding|protein-chromophore linkage|metal ion binding	292
chr8_8153682_T_G	8	8153682	0	G	T	0.065	0.501111	0.142758	0.000223951	0.519442	0.11589	downstream	Potra2n8c17806(dist=1108)	Potra2n8c17806	UniRef90_B9HJ94EAF domain-containing protein	GO:0006355|GO:0032783	regulation of transcription, DNA-templated|ELL-EAF complex	815
chr9_820250_C_A	9	820250	4	A	C	0.17	0.357215	0.0988622	0.000223998	0.519442	0.126686	intronic	Potra2n9c18752	Potra2n9c18752	UniRef90_A0A4V6XWQ6TITAN7 family protein	GO:0000785|GO:0003682|GO:0004672|GO:0005524|GO:0005737|GO:0005819|GO:0006468|GO:0007062|GO:0009506|GO:0016021|GO:0016363	chromatin|chromatin binding|protein kinase activity|ATP binding|cytoplasm|spindle|protein phosphorylation|sister chromatid cohesion|plasmodesma|integral component of membrane|nuclear matrix	816
chr2_2005653_G_A	2	2005653	15	A	G	0.175	0.289541	0.0770698	0.000224276	0.519442	0.151578	downstream	Potra2n2c4247(dist=654)	Potra2n2c4247	UniRef90_B9GNI5Uncharacterized protein	NA	NA	197
chr1_15006538_T_C	1	15006538	10	T	C	0.28	0.266362	0.0729929	0.00022446	0.519442	0.136835	upstream	Potra2n1c1481(dist=1998)	Potra2n1c1481	UniRef90_A0A2K2B2K1HD domain-containing protein	GO:0009507|GO:0015969|GO:0016301|GO:0016310	chloroplast|guanosine tetraphosphate metabolic process|kinase activity|phosphorylation	817
chr12_9860065_T_C	12	9860065	2	C	T	0.094	0.40427	0.109796	0.000224932	0.519442	0.128435	intergenic	Potra2n12c24489(dist=2553),Potra2n12c24490(dist=11477)	NA	NA	NA	NA	NA
chr16_10186113_G_A	16	10186113	0	A	G	0.098	0.37469	0.107313	0.000225014	0.519442	0.114803	intergenic	Potra2n16c30265(dist=6125),Potra2n16c30266(dist=12196)	NA	NA	NA	NA	NA
chr14_11688164_A_C	14	11688164	2	C	A	0.083	-0.430267	0.113867	0.000225024	0.519442	0.134349	intergenic	Potra2n14c27721(dist=16701),Potra2n14c27722(dist=7895)	NA	NA	NA	NA	NA
chr1_34145750_C_T	1	34145750	1	T	C	0.302	-0.258754	0.069064	0.000225319	0.519442	0.131141	intronic	Potra2n1c2890	Potra2n1c2890	UniRef90_A0A4U5NAM9Fidgetin-like protein 1	GO:0005524|GO:0005634|GO:0008568|GO:0010569|GO:0031122|GO:0045128	ATP binding|nucleus|microtubule-severing ATPase activity|regulation of double-strand break repair via homologous recombination|cytoplasmic microtubule organization|negative regulation of reciprocal meiotic recombination	818
chr8_13547413_C_T	8	13547413	19	T	C	0.041	0.517464	0.150632	0.000225526	0.519442	0.135957	intergenic	Potra2n8c18432(dist=4299),Potra2n8c18433(dist=2267)	NA	NA	NA	NA	NA
chr15_10624903_A_C	15	10624903	2	A	C	0.133	0.366022	0.101473	0.000225656	0.519442	0.123902	intergenic	Potra2n15c28955(dist=4450),Potra2n15c28956(dist=3128)	NA	NA	NA	NA	NA
chr16_9137237_C_T	16	9137237	0	C	T	0.321	0.260206	0.0718372	0.000225787	0.519442	0.12248	UTR3	Potra2n16c30182(Potra2n16c30182.1:c.*1806C>T,Potra2n16c30182.2:c.*1767C>T,Potra2n16c30182.3:c.*2497C>T)	Potra2n16c30182	UniRef90_B9IFW6TOG domain-containing protein	GO:0000774|GO:0005783|GO:0050790	adenyl-nucleotide exchange factor activity|endoplasmic reticulum|regulation of catalytic activity	819
chr5_14694557_A_T	5	14694557	0	T	A	0.147	0.390732	0.105209	0.000226163	0.519442	0.127955	UTR3	Potra2n5c12010(Potra2n5c12010.1:c.*135A>T)	Potra2n5c12010	UniRef90_A0A2K2AE03Carboxypeptidase	GO:0004185|GO:0005773|GO:0051603	serine-type carboxypeptidase activity|vacuole|proteolysis involved in cellular protein catabolic process	134
chr5_14695227_T_G	5	14695227	0	G	T	0.147	0.390732	0.105209	0.000226163	0.519442	0.127955	downstream	Potra2n5c12010,Potra2n5c12011(dist=1090)	Potra2n5c12010	UniRef90_A0A2K2AE03Carboxypeptidase	GO:0004185|GO:0005773|GO:0051603	serine-type carboxypeptidase activity|vacuole|proteolysis involved in cellular protein catabolic process	134
chr19_3792655_A_G	19	3792655	0	G	A	0.076	0.483444	0.134313	0.000226245	0.519442	0.12113	downstream	Potra2n19c33623(dist=191)	Potra2n19c33623	UniRef90_B9IQJ3J domain-containing protein	GO:0006606|GO:0016021|GO:0016874|GO:0061608	protein import into nucleus|integral component of membrane|ligase activity|nuclear import signal receptor activity	174
chr2_21245950_G_T	2	21245950	0	T	G	0.092	-0.432829	0.115243	0.000226374	0.519442	0.130483	intergenic	Potra2n2c6141(dist=2977),Potra2n2c6142(dist=5168)	NA	NA	NA	NA	NA
chr2_21245955_A_G	2	21245955	0	G	A	0.092	-0.432829	0.115243	0.000226374	0.519442	0.130483	intergenic	Potra2n2c6141(dist=2982),Potra2n2c6142(dist=5163)	NA	NA	NA	NA	NA
chr10_9785035_T_A	10	9785035	0	T	A	0.342	0.25345	0.0710974	0.000226435	0.519442	0.119091	upstream	Potra2n10c21528,Potra2n10c21529(dist=344)	Potra2n10c21528	UniRef90_UPI000D18AE4Fvacuolar iron transporter 1 isoform X1	GO:0000155|GO:0000160|GO:0000347|GO:0005384|GO:0005741|GO:0006397|GO:0006406|GO:0008320|GO:0008380|GO:0009365|GO:0016021|GO:0023014|GO:0030026|GO:0030150|GO:0030532|GO:0071421	phosphorelay sensor kinase activity|phosphorelay signal transduction system|THO complex|manganese ion transmembrane transporter activity|mitochondrial outer membrane|mRNA processing|mRNA export from nucleus|protein transmembrane transporter activity|RNA splicing|protein histidine kinase complex|integral component of membrane|signal transduction by protein phosphorylation|cellular manganese ion homeostasis|protein import into mitochondrial matrix|small nuclear ribonucleoprotein complex|manganese ion transmembrane transport	820
chr5_4235262_G_A	5	4235262	0	A	G	0.06	0.535827	0.134828	0.000226557	0.519442	0.14385	downstream	Potra2n5c11069,Potra2n5c11070(dist=344)	Potra2n5c11069	UniRef90_A0A2K2AJE1CS domain-containing protein	GO:0005634|GO:0005829|GO:0006457|GO:0051087|GO:0051131|GO:0051879	nucleus|cytosol|protein folding|chaperone binding|chaperone-mediated protein complex assembly|Hsp90 protein binding	821
chr8_16053508_G_A	8	16053508	3	A	G	0.051	0.588639	0.161455	0.000226596	0.519442	0.127451	intergenic	Potra2n8c18581(dist=32953),Potra2n8c18582(dist=10589)	NA	NA	NA	NA	NA
chr14_6794001_A_G	14	6794001	0	A	G	0.304	-0.282652	0.0771776	0.000226611	0.519442	0.124872	upstream	Potra2n14c27155(dist=278)	Potra2n14c27155	UniRef90_B9I914RING-type E3 ubiquitin transferase	GO:0004842|GO:0005515|GO:0016567|GO:0016874	ubiquitin-protein transferase activity|protein binding|protein ubiquitination|ligase activity	644
chr4_5044595_T_C	4	5044595	10	C	T	0.104	0.385678	0.103799	0.000226642	0.519442	0.141155	intergenic	Potra2n4c8970(dist=11551),Potra2n4c8971(dist=11235)	NA	NA	NA	NA	NA
chr18_3450869_T_C	18	3450869	0	C	T	0.076	0.403871	0.115696	0.000226731	0.519442	0.114757	downstream	Potra2n18c32377(dist=1647)	Potra2n18c32377	UniRef90_UPI000B771147protein ECERIFERUM 3-like	GO:0005506|GO:0008610|GO:0016021|GO:0016491|GO:0055114	iron ion binding|lipid biosynthetic process|integral component of membrane|oxidoreductase activity|oxidation-reduction process	822
chr2_22976945_G_A	2	22976945	6	A	G	0.105	0.428045	0.122347	0.000226749	0.519442	0.122109	upstream	Potra2n2c6386(dist=1032)	Potra2n2c6386	UniRef90_UPI00057AE8C6probable leucine-rich repeat receptor-like protein kinase At1g35710 isoform X4	GO:0004672|GO:0005515|GO:0005524|GO:0005886|GO:0006468|GO:0016021	protein kinase activity|protein binding|ATP binding|plasma membrane|protein phosphorylation|integral component of membrane	823
chr4_6390478_T_C	4	6390478	0	C	T	0.141	0.360824	0.097722	0.000226801	0.519442	0.126665	upstream	Potra2n4c9118(dist=465)	Potra2n4c9118	UniRef90_A0A4U5QWU7Putative helicase senataxin	GO:0003723|GO:0004386|GO:0016021	RNA binding|helicase activity|integral component of membrane	64
chr4_6391268_T_G	4	6391268	0	G	T	0.141	0.360824	0.097722	0.000226801	0.519442	0.126665	upstream	Potra2n4c9118(dist=1255)	Potra2n4c9118	UniRef90_A0A4U5QWU7Putative helicase senataxin	GO:0003723|GO:0004386|GO:0016021	RNA binding|helicase activity|integral component of membrane	64
chr4_6391286_C_T	4	6391286	0	T	C	0.141	0.360824	0.097722	0.000226801	0.519442	0.126665	upstream	Potra2n4c9118(dist=1273)	Potra2n4c9118	UniRef90_A0A4U5QWU7Putative helicase senataxin	GO:0003723|GO:0004386|GO:0016021	RNA binding|helicase activity|integral component of membrane	64
chr4_6391843_C_T	4	6391843	0	T	C	0.141	0.360824	0.097722	0.000226801	0.519442	0.126665	upstream	Potra2n4c9118(dist=1830)	Potra2n4c9118	UniRef90_A0A4U5QWU7Putative helicase senataxin	GO:0003723|GO:0004386|GO:0016021	RNA binding|helicase activity|integral component of membrane	64
chr4_6391866_A_G	4	6391866	0	G	A	0.141	0.360824	0.097722	0.000226801	0.519442	0.126665	upstream	Potra2n4c9118(dist=1853)	Potra2n4c9118	UniRef90_A0A4U5QWU7Putative helicase senataxin	GO:0003723|GO:0004386|GO:0016021	RNA binding|helicase activity|integral component of membrane	64
chr4_6391901_A_T	4	6391901	0	T	A	0.141	0.360824	0.097722	0.000226801	0.519442	0.126665	upstream	Potra2n4c9118(dist=1888)	Potra2n4c9118	UniRef90_A0A4U5QWU7Putative helicase senataxin	GO:0003723|GO:0004386|GO:0016021	RNA binding|helicase activity|integral component of membrane	64
chr4_6391936_A_G	4	6391936	0	G	A	0.141	0.360824	0.097722	0.000226801	0.519442	0.126665	upstream	Potra2n4c9118(dist=1923)	Potra2n4c9118	UniRef90_A0A4U5QWU7Putative helicase senataxin	GO:0003723|GO:0004386|GO:0016021	RNA binding|helicase activity|integral component of membrane	64
chr4_6392093_C_A	4	6392093	0	A	C	0.141	0.360824	0.097722	0.000226801	0.519442	0.126665	intergenic	Potra2n4c9118(dist=2080),Potra2n4c9119(dist=3643)	NA	NA	NA	NA	NA
chr4_6392150_G_A	4	6392150	0	A	G	0.141	0.360824	0.097722	0.000226801	0.519442	0.126665	intergenic	Potra2n4c9118(dist=2137),Potra2n4c9119(dist=3586)	NA	NA	NA	NA	NA
chr4_13773817_A_T	4	13773817	18	T	A	0.142	0.410389	0.11316	0.000226947	0.519442	0.147527	intergenic	Potra2n4c9719(dist=9950),Potra2n4c9720(dist=7303)	NA	NA	NA	NA	NA
chr15_3780870_C_A	15	3780870	2	A	C	0.072	0.431986	0.121497	0.000227317	0.519442	0.120811	upstream	Potra2n15c28385,Potra2n15c28386(dist=656)	Potra2n15c28385	UniRef90_A0A2I4FIX1WW domain-binding protein 11	GO:0045292	mRNA cis splicing, via spliceosome	824
chr3_20213889_A_G	3	20213889	1	G	A	0.495	0.241513	0.0647868	0.000227653	0.519442	0.130001	downstream	Potra2n3c8275(dist=1246)	Potra2n3c8275	UniRef90_A0A2K2C189Phosphatidylinositol 4-phosphate 5-kinase	GO:0005524|GO:0016308|GO:0046854	ATP binding|1-phosphatidylinositol-4-phosphate 5-kinase activity|phosphatidylinositol phosphorylation	825
chr1_9547197_T_G	1	9547197	0	T	G	0.299	0.289183	0.0770133	0.000227781	0.519442	0.130433	upstream;downstream	Potra2n1c946(dist=590);Potra2n1c945(dist=590)	Potra2n1c946;Potra2n1c945	UniRef90_UPI000D1878A3molybdenum cofactor sulfurase;Populus trichocarpa molybdenum cofactor sulfurase (LOC7478082), mRNA	GO:0003824;NA	catalytic activity;NA	826
chr10_13358100_G_C	10	13358100	0	C	G	0.065	0.533472	0.14306	0.000227867	0.519442	0.128868	UTR3	Potra2n10c21935(Potra2n10c21935.1:c.*1084C>G,Potra2n10c21935.2:c.*2056C>G,Potra2n10c21935.3:c.*1219C>G,Potra2n10c21935.4:c.*1155C>G,Potra2n10c21935.5:c.*2292C>G)	Potra2n10c21935	UniRef90_UPI000D187B3Fcyclin-dependent kinase G-2 isoform X2	GO:0000074|GO:0004693|GO:0005524|GO:0005634|GO:0006468|GO:0008353|GO:0009069|GO:0051726	regulation of cell cycle|cyclin-dependent protein serine/threonine kinase activity|ATP binding|nucleus|protein phosphorylation|RNA polymerase II CTD heptapeptide repeat kinase activity|serine family amino acid metabolic process|regulation of cell cycle	827
chr10_13358272_T_G	10	13358272	0	G	T	0.065	0.533472	0.14306	0.000227867	0.519442	0.128868	UTR3	Potra2n10c21935(Potra2n10c21935.1:c.*912A>C,Potra2n10c21935.2:c.*1884A>C,Potra2n10c21935.3:c.*1047A>C,Potra2n10c21935.4:c.*983A>C,Potra2n10c21935.5:c.*2120A>C)	Potra2n10c21935	UniRef90_UPI000D187B3Fcyclin-dependent kinase G-2 isoform X2	GO:0000074|GO:0004693|GO:0005524|GO:0005634|GO:0006468|GO:0008353|GO:0009069|GO:0051726	regulation of cell cycle|cyclin-dependent protein serine/threonine kinase activity|ATP binding|nucleus|protein phosphorylation|RNA polymerase II CTD heptapeptide repeat kinase activity|serine family amino acid metabolic process|regulation of cell cycle	827
chr2_20905834_T_C	2	20905834	8	T	C	0.065	0.468606	0.136791	0.000227922	0.519442	0.120074	intergenic	Potra2n2c6091(dist=2856),Potra2n2c6092(dist=7205)	NA	NA	NA	NA	NA
chr18_9528822_A_G	18	9528822	0	G	A	0.054	-0.580649	0.154156	0.000227975	0.519442	0.131139	intergenic	Potra2n18c32856(dist=6966),Potra2n18c32857(dist=19755)	NA	NA	NA	NA	NA
chr18_9533549_T_C	18	9533549	0	C	T	0.054	-0.580649	0.154156	0.000227975	0.519442	0.131139	intergenic	Potra2n18c32856(dist=11693),Potra2n18c32857(dist=15028)	NA	NA	NA	NA	NA
chr14_11695278_T_C	14	11695278	0	C	T	0.087	-0.399836	0.105508	0.000228175	0.519442	0.132531	upstream	Potra2n14c27722(dist=781)	Potra2n14c27722	UniRef90_UPI000B77ACFBfimbrin-5-like	GO:0005737|GO:0005884|GO:0032432|GO:0051015|GO:0051017|GO:0051639	cytoplasm|actin filament|actin filament bundle|actin filament binding|actin filament bundle assembly|actin filament network formation	480
chr19_7424704_C_T	19	7424704	0	T	C	0.06	0.479006	0.135658	0.000228408	0.519442	0.117105	UTR5	Potra2n19c33884(Potra2n19c33884.1:c.-509C>T)	Potra2n19c33884	UniRef90_A0A2K1WQB2Protein kinase domain-containing protein	GO:0004703|GO:0005515|GO:0005524|GO:0005886|GO:0006468|GO:0009069|GO:0016021|GO:0032440|GO:0055114	G protein-coupled receptor kinase activity|protein binding|ATP binding|plasma membrane|protein phosphorylation|serine family amino acid metabolic process|integral component of membrane|2-alkenal reductase [NAD(P)] activity|oxidation-reduction process	22
chr19_7429596_T_G	19	7429596	0	G	T	0.06	0.479006	0.135658	0.000228408	0.519442	0.117105	UTR3	Potra2n19c33884(Potra2n19c33884.1:c.*992T>G)	Potra2n19c33884	UniRef90_A0A2K1WQB2Protein kinase domain-containing protein	GO:0004703|GO:0005515|GO:0005524|GO:0005886|GO:0006468|GO:0009069|GO:0016021|GO:0032440|GO:0055114	G protein-coupled receptor kinase activity|protein binding|ATP binding|plasma membrane|protein phosphorylation|serine family amino acid metabolic process|integral component of membrane|2-alkenal reductase [NAD(P)] activity|oxidation-reduction process	22
chr19_7429600_C_G	19	7429600	0	G	C	0.06	0.479006	0.135658	0.000228408	0.519442	0.117105	UTR3	Potra2n19c33884(Potra2n19c33884.1:c.*996C>G)	Potra2n19c33884	UniRef90_A0A2K1WQB2Protein kinase domain-containing protein	GO:0004703|GO:0005515|GO:0005524|GO:0005886|GO:0006468|GO:0009069|GO:0016021|GO:0032440|GO:0055114	G protein-coupled receptor kinase activity|protein binding|ATP binding|plasma membrane|protein phosphorylation|serine family amino acid metabolic process|integral component of membrane|2-alkenal reductase [NAD(P)] activity|oxidation-reduction process	22
chr19_7429622_A_C	19	7429622	0	C	A	0.06	0.479006	0.135658	0.000228408	0.519442	0.117105	UTR3	Potra2n19c33884(Potra2n19c33884.1:c.*1018A>C)	Potra2n19c33884	UniRef90_A0A2K1WQB2Protein kinase domain-containing protein	GO:0004703|GO:0005515|GO:0005524|GO:0005886|GO:0006468|GO:0009069|GO:0016021|GO:0032440|GO:0055114	G protein-coupled receptor kinase activity|protein binding|ATP binding|plasma membrane|protein phosphorylation|serine family amino acid metabolic process|integral component of membrane|2-alkenal reductase [NAD(P)] activity|oxidation-reduction process	22
chr9_10626933_T_C	9	10626933	0	C	T	0.098	0.414113	0.115571	0.000228509	0.519442	0.120173	exonic	Potra2n9c19973	Potra2n9c19973	UniRef90_B9GHM1RING-type E3 ubiquitin transferase	GO:0004842|GO:0016567|GO:0016746|GO:0016874	ubiquitin-protein transferase activity|protein ubiquitination|transferase activity, transferring acyl groups|ligase activity	828
chr12_8861534_T_C	12	8861534	0	C	T	0.277	0.30109	0.0776996	0.000228615	0.519442	0.137741	exonic	Potra2n12c24402	Potra2n12c24402	UniRef90_A0A4U5QFP3BAHD acyltransferase DCR	GO:0016740	transferase activity	330
chr14_9421964_G_T	14	9421964	0	T	G	0.217	0.320798	0.0889487	0.00022869	0.519442	0.121555	intronic	Potra2n14c27497	Potra2n14c27497	Populus trichocarpa uncharacterized LOC7457987 (LOC7457987), mRNA	NA	NA	506
chr6_14701112_C_T	6	14701112	3	T	C	0.084	0.399545	0.112286	0.000229045	0.519442	0.122141	downstream	Potra2n6c14279(dist=808)	Potra2n6c14279	UniRef90_A0A1Q3B7D9TauE domain-containing protein	GO:0016021|GO:0016567|GO:0031464	integral component of membrane|protein ubiquitination|Cul4A-RING E3 ubiquitin ligase complex	466
chr11_7068997_C_T	11	7068997	2	T	C	0.056	0.543875	0.1549	0.000229063	0.519442	0.118166	intergenic	Potra2n11c23012(dist=7099),Potra2n11c23014(dist=11417)	NA	NA	NA	NA	NA
chr3_11410891_C_T	3	11410891	0	T	C	0.087	0.457188	0.12661	0.000229158	0.519442	0.121819	exonic	Potra2n3c7806	Potra2n3c7806	UniRef90_A0A061G4B1ATP-dependent caseinolytic protease/crotonase family protein	NA	NA	630
chr6_2206133_T_C	6	2206133	0	C	T	0.424	-0.270628	0.0739225	0.000229418	0.519442	0.12479	exonic	Potra2n6c13097	Potra2n6c13097	UniRef90_UPI001036D8C0pentatricopeptide repeat-containing protein At3g54980, mitochondrial-like	GO:0005515	protein binding	829
chr4_4312476_C_G	4	4312476	0	G	C	0.054	0.557041	0.155674	0.000229564	0.519442	0.119883	intergenic	Potra2n4c8900(dist=17566),Potra2n4c8901(dist=29450)	NA	NA	NA	NA	NA
chr4_4334297_A_G	4	4334297	0	G	A	0.054	0.557041	0.155674	0.000229564	0.519442	0.119883	intergenic	Potra2n4c8900(dist=39387),Potra2n4c8901(dist=7629)	NA	NA	NA	NA	NA
chr1_498041_C_T	1	498041	7	T	C	0.106	0.361818	0.0992568	0.000229824	0.519442	0.132498	downstream	Potra2n1c59(dist=55)	Potra2n1c59	UniRef90_A0A4U5Q5P4TATA-binding protein-associated factor TAFII55	GO:0003713|GO:0003743|GO:0005669|GO:0005840|GO:0006357|GO:0006446|GO:0008134|GO:0035035|GO:0044212|GO:0045941|GO:0051123	transcription coactivator activity|translation initiation factor activity|transcription factor TFIID complex|ribosome|regulation of transcription by RNA polymerase II|regulation of translational initiation|transcription factor binding|histone acetyltransferase binding|transcription regulatory region DNA binding|positive regulation of transcription, DNA-templated|RNA polymerase II preinitiation complex assembly	218
chr7_2433366_C_T	7	2433366	2	T	C	0.222	0.280723	0.0799408	0.000229896	0.519442	0.118196	intergenic	Potra2n7c15704(dist=5459),Potra2n7c15706(dist=2662)	NA	NA	NA	NA	NA
chr13_4603995_G_A	13	4603995	19	A	G	0.151	0.348048	0.0954278	0.00022993	0.519442	0.150645	upstream	Potra2n13c25431(dist=259)	Potra2n13c25431	UniRef90_A0A2K1Y3U2Methyltransf_11 domain-containing protein	GO:0008168|GO:0032259	methyltransferase activity|methylation	830
chr4_17139349_T_C	4	17139349	8	C	T	0.089	0.428228	0.121023	0.00022994	0.519442	0.127083	upstream	Potra2n4c10086(dist=977)	Potra2n4c10086	UniRef90_UPI000B792711UPF0481 protein At3g47200-like	GO:0016021	integral component of membrane	831
chr18_2895872_T_C	18	2895872	0	C	T	0.179	0.312949	0.0851579	0.000229981	0.519442	0.125623	upstream	Potra2n18c32314(dist=1379)	Potra2n18c32314	UniRef90_B9STQ9DNA-3-methyladenine glycosylase, putative	GO:0006284|GO:0008725	base-excision repair|DNA-3-methyladenine glycosylase activity	192
chr18_2895874_T_A	18	2895874	0	A	T	0.179	0.312949	0.0851579	0.000229981	0.519442	0.125623	upstream	Potra2n18c32314(dist=1381)	Potra2n18c32314	UniRef90_B9STQ9DNA-3-methyladenine glycosylase, putative	GO:0006284|GO:0008725	base-excision repair|DNA-3-methyladenine glycosylase activity	192
chr18_2895875_A_G	18	2895875	0	G	A	0.179	0.312949	0.0851579	0.000229981	0.519442	0.125623	upstream	Potra2n18c32314(dist=1382)	Potra2n18c32314	UniRef90_B9STQ9DNA-3-methyladenine glycosylase, putative	GO:0006284|GO:0008725	base-excision repair|DNA-3-methyladenine glycosylase activity	192
chr18_2895876_T_C	18	2895876	0	C	T	0.179	0.312949	0.0851579	0.000229981	0.519442	0.125623	upstream	Potra2n18c32314(dist=1383)	Potra2n18c32314	UniRef90_B9STQ9DNA-3-methyladenine glycosylase, putative	GO:0006284|GO:0008725	base-excision repair|DNA-3-methyladenine glycosylase activity	192
chr18_2895887_A_T	18	2895887	0	T	A	0.179	0.312949	0.0851579	0.000229981	0.519442	0.125623	upstream	Potra2n18c32314(dist=1394)	Potra2n18c32314	UniRef90_B9STQ9DNA-3-methyladenine glycosylase, putative	GO:0006284|GO:0008725	base-excision repair|DNA-3-methyladenine glycosylase activity	192
chr12_5493191_A_T	12	5493191	0	A	T	0.462	0.257922	0.0693282	0.000230111	0.519442	0.128344	intergenic	Potra2n12c24148(dist=9102),Potra2n12c24149(dist=2329)	NA	NA	NA	NA	NA
chr9_9918923_C_T	9	9918923	0	T	C	0.12	0.399981	0.107162	0.000230189	0.519442	0.129076	intergenic	Potra2n9c19925(dist=7001),Potra2n9c19926(dist=3687)	NA	NA	NA	NA	NA
chr4_18996727_G_A	4	18996727	1	A	G	0.088	0.467501	0.126735	0.000230229	0.519442	0.127639	downstream	Potra2n4c10297(dist=640)	Potra2n4c10297	Populus euphratica uncharacterized LOC105137054 (LOC105137054), transcript variant X3,	NA	NA	362
chr11_7486122_C_T	11	7486122	1	T	C	0.093	0.424892	0.11559	0.000230435	0.519442	0.126858	downstream	Potra2n11c23049(dist=582)	Potra2n11c23049	UniRef90_A0A4U5Q8R7Transcription elongation factor 1-like	GO:0000993|GO:0003746|GO:0005840|GO:0006368|GO:0006448|GO:0008023|GO:0046872|GO:0048096	RNA polymerase II complex binding|translation elongation factor activity|ribosome|transcription elongation from RNA polymerase II promoter|regulation of translational elongation|transcription elongation factor complex|metal ion binding|chromatin-mediated maintenance of transcription	832
chr1_4887236_A_C	1	4887236	0	C	A	0.082	-0.494268	0.131294	0.000230492	0.519442	0.131015	intronic	Potra2n1c449	Potra2n1c449	UniRef90_UPI000B7906E8cytochrome P450 78A5-like	GO:0005506|GO:0005742|GO:0016021|GO:0020037|GO:0033772|GO:0045040|GO:0055114	iron ion binding|mitochondrial outer membrane translocase complex|integral component of membrane|heme binding|flavonoid 3',5'-hydroxylase activity|protein insertion into mitochondrial outer membrane|oxidation-reduction process	833
chr14_4054032_C_T	14	4054032	11	C	T	0.438	0.240262	0.0632935	0.000230727	0.519442	0.147927	intergenic	Potra2n14c26809(dist=9434),Potra2n14c26810(dist=4178)	NA	NA	NA	NA	NA
chr3_1699986_G_A	3	1699986	1	A	G	0.066	-0.535176	0.141403	0.000230825	0.519442	0.133468	upstream	Potra2n3c6651(dist=1511)	Potra2n3c6651	UniRef90_B9GM39Dirigent protein	GO:0005576	extracellular region	420
chr10_6309635_C_T	10	6309635	1	T	C	0.082	0.473981	0.129868	0.00023085	0.519442	0.125285	upstream	Potra2n10c21061(dist=1945)	Potra2n10c21061	UniRef90_A0A4U5MYA1Pleiotropic drug resistance protein 3-like isoform X1	GO:0005524|GO:0005886|GO:0016021|GO:0016887|GO:0042626|GO:0055085	ATP binding|plasma membrane|integral component of membrane|ATPase activity|ATPase-coupled transmembrane transporter activity|transmembrane transport	834
chr14_12986452_T_C	14	12986452	0	C	T	0.158	-0.395941	0.106271	0.000230885	0.519442	0.128672	upstream;downstream	Potra2n14c27828(dist=844);Potra2n14c27827(dist=1183)	Potra2n14c27828;Potra2n14c27827	UniRef90_Q19PM9TIR-NBS-LRR-TIR type disease resistance protein;UniRef90_A0A2K1YSG5MGS domain-containing protein	GO:0003677|GO:0005634|GO:0006355|GO:0007165|GO:0016021|GO:0043531;GO:0003937|GO:0004643|GO:0005829|GO:0006144|GO:0006189|GO:0042720	DNA binding|nucleus|regulation of transcription, DNA-templated|signal transduction|integral component of membrane|ADP binding;IMP cyclohydrolase activity|phosphoribosylaminoimidazolecarboxamide formyltransferase activity|cytosol|purine nucleobase metabolic process|'de novo' IMP biosynthetic process|mitochondrial inner membrane peptidase complex	835
chr1_33624884_C_T	1	33624884	0	T	C	0.158	0.329688	0.0904114	0.000231032	0.519442	0.123928	intronic	Potra2n1c2828	Potra2n1c2828	UniRef90_UPI00057B3B4E serine/threonine-protein kinase PBS1	GO:0004674|GO:0005524|GO:0006468|GO:0009069	protein serine/threonine kinase activity|ATP binding|protein phosphorylation|serine family amino acid metabolic process	836
chr2_15318244_T_C	2	15318244	0	C	T	0.397	-0.255624	0.0679998	0.000231572	0.519442	0.130688	downstream	Potra2n2c5409(dist=1362)	Potra2n2c5409	---NA---	NA	NA	285
chr9_10114261_C_T	9	10114261	0	T	C	0.087	0.433172	0.122008	0.000231597	0.519442	0.11824	upstream	Potra2n9c19948(dist=1297)	Potra2n9c19948	UniRef90_A0A2K1Z1F8Uncharacterized protein	NA	NA	837
chr4_10622955_A_C	4	10622955	0	A	C	0.098	-0.405288	0.105922	0.000231626	0.519442	0.134762	upstream	Potra2n4c9546(dist=624)	Potra2n4c9546	UniRef90_A0A2K2ATH1Dof-type domain-containing protein	GO:0003700|GO:0005634|GO:0005667|GO:0006355|GO:0043565|GO:0045449	DNA-binding transcription factor activity|nucleus|transcription factor complex|regulation of transcription, DNA-templated|sequence-specific DNA binding|regulation of transcription, DNA-templated	226
chr15_8351932_G_A	15	8351932	0	A	G	0.25	0.329279	0.0859155	0.000231632	0.519442	0.135145	intergenic	Potra2n15c28774(dist=10237),Potra2n15c28775(dist=7162)	NA	NA	NA	NA	NA
chr4_6372998_A_C	4	6372998	2	A	C	0.167	0.302905	0.0842466	0.000231736	0.519442	0.123202	intronic	Potra2n4c9118	Potra2n4c9118	UniRef90_A0A4U5QWU7Putative helicase senataxin	GO:0003723|GO:0004386|GO:0016021	RNA binding|helicase activity|integral component of membrane	64
chr3_8723216_C_T	3	8723216	7	T	C	0.065	0.526443	0.150321	0.000231756	0.519442	0.123557	upstream	Potra2n3c7498(dist=846)	Potra2n3c7498	UniRef90_G7JW04Putative poly(ADP-ribose) polymerase, catalytic domain-containing protein	NA	NA	484
chr8_4914487_C_T	8	4914487	0	C	T	0.288	0.26976	0.0739829	0.000231786	0.519442	0.123912	intronic	Potra2n8c17351	Potra2n8c17351	UniRef90_A0A1Q3BA75DUF620 domain-containing protein	NA	NA	838
chr8_4914647_C_A	8	4914647	0	A	C	0.288	0.26976	0.0739829	0.000231786	0.519442	0.123912	intronic	Potra2n8c17351	Potra2n8c17351	UniRef90_A0A1Q3BA75DUF620 domain-containing protein	NA	NA	838
chr3_14591617_C_A	3	14591617	3	A	C	0.135	0.315896	0.0916119	0.000231818	0.519442	0.115561	intronic	Potra2n3c8035	Potra2n3c8035	Populus trichocarpa UDP-glycosyltransferase 74F1 (LOC7486060), mRNA	NA	NA	550
chr3_18332959_C_T	3	18332959	3	T	C	0.118	-0.370366	0.0970001	0.000231851	0.519442	0.138083	intergenic	Potra2n3c8211(dist=6520),Potra2n3c8212(dist=8950)	NA	NA	NA	NA	NA
chr16_13305450_T_C	16	13305450	0	C	T	0.06	0.534428	0.150001	0.000232018	0.519442	0.118974	UTR5	Potra2n16c30567(Potra2n16c30567.1:c.-697T>C)	Potra2n16c30567	UniRef90_A0A2K2A0H3Protein kinase domain-containing protein	GO:0004672|GO:0005524|GO:0006468	protein kinase activity|ATP binding|protein phosphorylation	839
chr4_6371943_G_T	4	6371943	6	G	T	0.302	0.235623	0.0635297	0.000232223	0.519442	0.135183	intronic	Potra2n4c9118	Potra2n4c9118	UniRef90_A0A4U5QWU7Putative helicase senataxin	GO:0003723|GO:0004386|GO:0016021	RNA binding|helicase activity|integral component of membrane	64
chr4_6211199_A_T	4	6211199	3	T	A	0.073	0.499463	0.141774	0.000232852	0.519442	0.120018	upstream	Potra2n4c9100(dist=695)	Potra2n4c9100	UniRef90_A0A067KU21Glutamate decarboxylase	GO:0004351|GO:0005829|GO:0006522|GO:0006531|GO:0006538|GO:0019482|GO:0019530|GO:0030170	glutamate decarboxylase activity|cytosol|alanine metabolic process|aspartate metabolic process|glutamate catabolic process|beta-alanine metabolic process|taurine metabolic process|pyridoxal phosphate binding	790
chr4_2799305_G_A	4	2799305	0	G	A	0.478	0.246947	0.0661556	0.000233032	0.519442	0.129097	intronic	Potra2n4c8740	Potra2n4c8740	UniRef90_B9H263Dof-type domain-containing protein	GO:0003677|GO:0005634|GO:0006355	DNA binding|nucleus|regulation of transcription, DNA-templated	840
chr5_18935726_C_T	5	18935726	22	T	C	0.064	0.461618	0.1338	0.000233085	0.519442	0.141866	intronic	Potra2n5c12567	Potra2n5c12567	UniRef90_A0A3N7F350Protein kinase domain-containing protein	GO:0004674|GO:0005515|GO:0005524|GO:0005886|GO:0009069|GO:0016021|GO:0046777	protein serine/threonine kinase activity|protein binding|ATP binding|plasma membrane|serine family amino acid metabolic process|integral component of membrane|protein autophosphorylation	841
chr2_15155631_G_T	2	15155631	0	T	G	0.06	0.538932	0.147148	0.000233093	0.519442	0.124881	downstream	Potra2n2c5388,Potra2n2c5389(dist=584)	Potra2n2c5388	Populus trichocarpa clone Pop1-85E10, complete sequence	NA	NA	842
chr2_15162269_T_C	2	15162269	0	C	T	0.06	0.538932	0.147148	0.000233093	0.519442	0.124881	exonic	Potra2n2c5389	Potra2n2c5389	UniRef90_A0A3N7FYW9GH10 domain-containing protein	GO:0004553|GO:0005975	hydrolase activity, hydrolyzing O-glycosyl compounds|carbohydrate metabolic process	654
chr2_15166431_A_T	2	15166431	0	T	A	0.06	0.538932	0.147148	0.000233093	0.519442	0.124881	UTR5	Potra2n2c5389(Potra2n2c5389.3:c.-113T>A,Potra2n2c5389.1:c.-113T>A,Potra2n2c5389.2:c.-113T>A,Potra2n2c5389.4:c.-113T>A)	Potra2n2c5389	UniRef90_A0A3N7FYW9GH10 domain-containing protein	GO:0004553|GO:0005975	hydrolase activity, hydrolyzing O-glycosyl compounds|carbohydrate metabolic process	654
chr4_4437630_G_A	4	4437630	7	A	G	0.071	0.463659	0.131733	0.000233163	0.519442	0.124645	downstream	Potra2n4c8913(dist=1308)	Potra2n4c8913	UniRef90_A0A2K2AQA7PMR5N domain-containing protein	GO:0005794|GO:0016413|GO:0042967	Golgi apparatus|O-acetyltransferase activity|obsolete acyl-carrier-protein biosynthetic process	843
chr18_5457066_A_T	18	5457066	2	T	A	0.061	0.532727	0.153231	0.000233246	0.519442	0.116123	downstream	Potra2n18c32575(dist=1691)	Potra2n18c32575	UniRef90_B9RKQ4Short-chain dehydrogenase, putative	GO:0006098|GO:0009536|GO:0010304|GO:0015996|GO:0016021|GO:0034256|GO:0047936	pentose-phosphate shunt|plastid|PSII associated light-harvesting complex II catabolic process|chlorophyll catabolic process|integral component of membrane|chlorophyll(ide) b reductase activity|glucose 1-dehydrogenase [NAD(P)] activity	187
chr1_9665068_G_A	1	9665068	3	A	G	0.124	0.363567	0.101315	0.000233378	0.519442	0.123965	upstream	Potra2n1c960(dist=280)	Potra2n1c960	UniRef90_B9RBZ3Expansin	GO:0005576|GO:0005618|GO:0009664|GO:0016021	extracellular region|cell wall|plant-type cell wall organization|integral component of membrane	844
chr4_2496974_T_C	4	2496974	0	C	T	0.255	0.268589	0.0749473	0.000233404	0.519442	0.120204	upstream	Potra2n4c8707(dist=688)	Potra2n4c8707	UniRef90_B9H231TPR_REGION domain-containing protein	GO:0000349|GO:0000974|GO:0001678|GO:0004396|GO:0005515|GO:0005524|GO:0005536|GO:0005982|GO:0005985|GO:0006000|GO:0006012|GO:0006013|GO:0006040|GO:0006094|GO:0006096|GO:0016021|GO:0019872|GO:0046835|GO:0071007|GO:0071014	generation of catalytic spliceosome for first transesterification step|Prp19 complex|cellular glucose homeostasis|hexokinase activity|protein binding|ATP binding|glucose binding|starch metabolic process|sucrose metabolic process|fructose metabolic process|galactose metabolic process|mannose metabolic process|amino sugar metabolic process|gluconeogenesis|glycolytic process|integral component of membrane|streptomycin biosynthetic process|carbohydrate phosphorylation|U2-type catalytic step 2 spliceosome|post-mRNA release spliceosomal complex	845
chr3_2437218_T_A	3	2437218	5	T	A	0.356	0.232197	0.0637818	0.000233428	0.519442	0.129611	intergenic	Potra2n3c6708(dist=2898),Potra2n3c6709(dist=5652)	NA	NA	NA	NA	NA
chr1_32166263_G_A	1	32166263	5	A	G	0.098	0.368848	0.104743	0.000233624	0.519442	0.122294	intergenic	Potra2n1c2701(dist=11880),Potra2n1c2702(dist=13010)	NA	NA	NA	NA	NA
chr14_8682058_A_G	14	8682058	1	G	A	0.159	0.323632	0.0879378	0.000233779	0.519442	0.127123	UTR3	Potra2n14c27401(Potra2n14c27401.2:c.*1242A>G)	Potra2n14c27401	UniRef90_B9I9Q8Gamma-tubulin complex component	GO:0000278|GO:0000922|GO:0000923|GO:0000930|GO:0003950|GO:0005813|GO:0005874|GO:0006364|GO:0006471|GO:0009506|GO:0009624|GO:0032040|GO:0043015|GO:0043622|GO:0045298|GO:0051011|GO:0051225|GO:0051321|GO:0051415	mitotic cell cycle|spindle pole|equatorial microtubule organizing center|gamma-tubulin complex|NAD+ ADP-ribosyltransferase activity|centrosome|microtubule|rRNA processing|protein ADP-ribosylation|plasmodesma|response to nematode|small-subunit processome|gamma-tubulin binding|cortical microtubule organization|tubulin complex|microtubule minus-end binding|spindle assembly|meiotic cell cycle|microtubule nucleation by interphase microtubule organizing center	846
chr15_5486536_T_A	15	5486536	0	T	A	0.337	-0.300524	0.0802823	0.000233845	0.519442	0.129731	upstream	Potra2n15c28578(dist=1980)	Potra2n15c28578	UniRef90_A0A2K1XJB4alpha-1,2-Mannosidase	GO:0004571|GO:0005509|GO:0005975|GO:0016021	mannosyl-oligosaccharide 1,2-alpha-mannosidase activity|calcium ion binding|carbohydrate metabolic process|integral component of membrane	847
chr14_6405587_G_A	14	6405587	2	A	G	0.1	0.395216	0.114161	0.000233968	0.519442	0.115256	intergenic	Potra2n14c27107(dist=6904),Potra2n14c27109(dist=9071)	NA	NA	NA	NA	NA
chr2_12712503_G_T	2	12712503	3	T	G	0.146	0.308741	0.0898402	0.00023398	0.519442	0.114871	intergenic	Potra2n2c5071(dist=2957),Potra2n2c5072(dist=3497)	NA	NA	NA	NA	NA
chr5_5503298_A_G	5	5503298	4	G	A	0.278	-0.275455	0.0746247	0.000234223	0.519442	0.131484	intergenic	Potra2n5c11203(dist=2238),Potra2n5c11204(dist=3449)	NA	NA	NA	NA	NA
chr6_17175256_G_A	6	17175256	2	G	A	0.467	0.255209	0.067727	0.000234437	0.519442	0.133705	intronic	Potra2n6c14570	Potra2n6c14570	UniRef90_U7DUP9Peptidase A1 domain-containing protein	GO:0004190|GO:0006508|GO:0016021|GO:0030163	aspartic-type endopeptidase activity|proteolysis|integral component of membrane|protein catabolic process	176
chr1_17122204_G_T	1	17122204	0	T	G	0.049	0.5065	0.147071	0.000234601	0.519442	0.11204	intergenic	Potra2n1c1634(dist=8758),Potra2n1c1635(dist=2873)	NA	NA	NA	NA	NA
chr4_14202609_C_T	4	14202609	0	T	C	0.163	0.339054	0.0946556	0.000234637	0.519442	0.120102	intergenic	Potra2n4c9757(dist=7537),Potra2n4c9758(dist=3150)	NA	NA	NA	NA	NA
chr8_4352972_C_T	8	4352972	8	C	T	0.44	0.25548	0.0691441	0.00023478	0.519442	0.136999	intergenic	Potra2n8c17276(dist=4498),Potra2n8c17277(dist=4328)	NA	NA	NA	NA	NA
chr1_16462601_T_G	1	16462601	3	G	T	0.197	0.266283	0.0757193	0.000234794	0.519442	0.119644	downstream	Potra2n1c1587(dist=210)	Potra2n1c1587	UniRef90_A0A1Q3BXR5HSP70 domain-containing protein	GO:0005524|GO:0005634|GO:0005829|GO:0032440|GO:0055114	ATP binding|nucleus|cytosol|2-alkenal reductase [NAD(P)] activity|oxidation-reduction process	848
chr15_5226723_G_A	15	5226723	0	A	G	0.245	-0.29173	0.0784423	0.000234829	0.519442	0.128267	downstream	Potra2n15c28553(dist=1973)	Potra2n15c28553	---NA---	NA	NA	849
chr3_18336312_A_G	3	18336312	4	G	A	0.159	-0.35942	0.0950495	0.000234888	0.519442	0.137096	intergenic	Potra2n3c8211(dist=9873),Potra2n3c8212(dist=5597)	NA	NA	NA	NA	NA
chr14_6522953_G_A	14	6522953	0	A	G	0.065	0.50527	0.14273	0.000234904	0.519442	0.117636	exonic	Potra2n14c27121	Potra2n14c27121	UniRef90_UPI000CED3C85O-acyltransferase WSD1	GO:0016021|GO:0016740|GO:0055114	integral component of membrane|transferase activity|oxidation-reduction process	850
chr14_6533727_C_A	14	6533727	0	A	C	0.065	0.50527	0.14273	0.000234904	0.519442	0.117636	intergenic	Potra2n14c27121(dist=7991),Potra2n14c27122(dist=3206)	NA	NA	NA	NA	NA
chr14_6548552_C_T	14	6548552	0	T	C	0.065	0.50527	0.14273	0.000234904	0.519442	0.117636	upstream;downstream	Potra2n14c27123(dist=1281);Potra2n14c27124(dist=781)	Potra2n14c27123;Potra2n14c27124	UniRef90_A0A061DSN4Embryo defective 1703, putative isoform 1;UniRef90_UPI000B5D441BE3 ubiquitin-protein ligase SINAT3	NA;GO:0005634|GO:0006511|GO:0007275|GO:0008270	NA;nucleus|ubiquitin-dependent protein catabolic process|multicellular organism development|zinc ion binding	41
chr5_4474764_A_G	5	4474764	6	A	G	0.25	0.249263	0.0687055	0.000234963	0.519442	0.130111	downstream	Potra2n5c11099(dist=1766)	Potra2n5c11099	UniRef90_A0A061FHK2Low affinity potassium transport system protein kup isoform 1	GO:0009642	response to light intensity	696
chr15_8909934_T_C	15	8909934	5	C	T	0.356	-0.267776	0.072755	0.00023504	0.519442	0.132098	upstream	Potra2n15c28817(dist=390)	Potra2n15c28817	UniRef90_A0A2K1XHV4PPM-type phosphatase domain-containing protein	GO:0004724|GO:0005634|GO:0005829|GO:0005963|GO:0006470|GO:0016021|GO:0022857|GO:0055085	magnesium-dependent protein serine/threonine phosphatase activity|nucleus|cytosol|magnesium-dependent protein serine/threonine phosphatase complex|protein dephosphorylation|integral component of membrane|transmembrane transporter activity|transmembrane transport	851
chr5_11054138_G_A	5	11054138	0	A	G	0.12	0.392503	0.107886	0.000235069	0.519442	0.123429	intergenic	Potra2n5c11617(dist=6437),Potra2n5c11618(dist=5102)	NA	NA	NA	NA	NA
chr8_16851979_A_G	8	16851979	19	G	A	0.37	0.264971	0.0709292	0.000235167	0.519442	0.156882	intergenic	Potra2n8c18630(dist=58064),Potra2n8c18631(dist=47749)	NA	NA	NA	NA	NA
chr11_173152_A_T	11	173152	0	T	A	0.065	0.51788	0.142757	0.000235234	0.519442	0.122809	exonic	Potra2n11c22377	Potra2n11c22377	UniRef90_A0A2K1YLH4Uncharacterized protein	NA	NA	381
chr15_12840903_C_T	15	12840903	3	T	C	0.18	0.298019	0.083338	0.000235315	0.519442	0.123212	downstream	Potra2n15c29228(dist=1819)	Potra2n15c29228	UniRef90_A0A4U5PPZ7Uncharacterized protein	NA	NA	852
chr1_32042863_A_G	1	32042863	3	G	A	0.517	-0.234775	0.0642681	0.00023533	0.519442	0.127891	intergenic	Potra2n1c2691(dist=2023),Potra2n1c2692(dist=8142)	NA	NA	NA	NA	NA
chr3_6992332_C_T	3	6992332	1	T	C	0.099	0.439196	0.120905	0.000235532	0.519442	0.124256	intergenic	Potra2n3c7289(dist=10389),Potra2n3c7290(dist=6320)	NA	NA	NA	NA	NA
chr1_46459773_G_A	1	46459773	0	A	G	0.065	0.483144	0.133492	0.000235758	0.519442	0.122309	UTR3	Potra2n1c3664(Potra2n1c3664.2:c.*1248C>T)	Potra2n1c3663;Potra2n1c3664	UniRef90_A0A2K2CC94TOG domain-containing protein;UniRef90_A0A2K2CC92POLAc domain-containing protein	GO:0007275|GO:0008017|GO:0009826|GO:0010005|GO:0010031|GO:0045298;GO:0003677|GO:0003887|GO:0005737|GO:0006261|GO:0008408|GO:0008409|GO:0042575|GO:0071897|GO:0090305	multicellular organism development|microtubule binding|unidimensional cell growth|cortical microtubule, transverse to long axis|circumnutation|tubulin complex;DNA binding|DNA-directed DNA polymerase activity|cytoplasm|DNA-dependent DNA replication|3'-5' exonuclease activity|5'-3' exonuclease activity|DNA polymerase complex|DNA biosynthetic process|nucleic acid phosphodiester bond hydrolysis	454
chr17_9268303_A_G	17	9268303	1	G	A	0.159	0.378882	0.103959	0.000235839	0.519442	0.124975	upstream;downstream	Potra2n17c31389(dist=923);Potra2n17c31388(dist=1375)	Potra2n17c31389;Potra2n17c31388	Populus tremula isolate swl71b-32E ribonucleotide reductase beta subunit gene cds;UniRef90_A0A4D6LYC7Uncharacterized protein	GO:0004748|GO:0005971|GO:0006144|GO:0006206|GO:0009186|GO:0009263|GO:0016021|GO:0046872|GO:0055114;NA	ribonucleoside-diphosphate reductase activity, thioredoxin disulfide as acceptor|ribonucleoside-diphosphate reductase complex|purine nucleobase metabolic process|pyrimidine nucleobase metabolic process|deoxyribonucleoside diphosphate metabolic process|deoxyribonucleotide biosynthetic process|integral component of membrane|metal ion binding|oxidation-reduction process;NA	853
chr12_11393889_A_G	12	11393889	0	G	A	0.071	-0.513221	0.139346	0.000235857	0.519442	0.126109	downstream	Potra2n12c24665(dist=212)	Potra2n12c24665	UniRef90_A0A2K1YC67ANK_REP_REGION domain-containing protein	GO:0005515|GO:0016021	protein binding|integral component of membrane	685
chr12_11394459_G_A	12	11394459	0	A	G	0.071	-0.513221	0.139346	0.000235857	0.519442	0.126109	downstream	Potra2n12c24665(dist=782)	Potra2n12c24665	UniRef90_A0A2K1YC67ANK_REP_REGION domain-containing protein	GO:0005515|GO:0016021	protein binding|integral component of membrane	685
chr12_11394505_A_G	12	11394505	0	G	A	0.071	-0.513221	0.139346	0.000235857	0.519442	0.126109	downstream	Potra2n12c24665(dist=828)	Potra2n12c24665	UniRef90_A0A2K1YC67ANK_REP_REGION domain-containing protein	GO:0005515|GO:0016021	protein binding|integral component of membrane	685
chr12_11399862_T_G	12	11399862	0	G	T	0.071	-0.513221	0.139346	0.000235857	0.519442	0.126109	exonic	Potra2n12c24668	Potra2n12c24668	---NA---	NA	NA	470
chr12_11401945_G_A	12	11401945	0	A	G	0.071	-0.513221	0.139346	0.000235857	0.519442	0.126109	upstream;downstream	Potra2n12c24669,Potra2n12c24670(dist=1193);Potra2n12c24668(dist=1941)	Potra2n12c24669;Potra2n12c24668	UniRef90_O04829Ubiquitin extension protein-like protein;---NA---	GO:0003735|GO:0005634|GO:0005840|GO:0005886|GO:0006412|GO:0009506|GO:0016567|GO:0019941|GO:0031386|GO:0031625|GO:0042254|GO:0046872;NA	structural constituent of ribosome|nucleus|ribosome|plasma membrane|translation|plasmodesma|protein ubiquitination|modification-dependent protein catabolic process|protein tag|ubiquitin protein ligase binding|ribosome biogenesis|metal ion binding;NA	854
chr12_11402920_G_T	12	11402920	0	T	G	0.071	-0.513221	0.139346	0.000235857	0.519442	0.126109	upstream	Potra2n12c24669,Potra2n12c24670(dist=218)	Potra2n12c24669	UniRef90_O04829Ubiquitin extension protein-like protein	GO:0003735|GO:0005634|GO:0005840|GO:0005886|GO:0006412|GO:0009506|GO:0016567|GO:0019941|GO:0031386|GO:0031625|GO:0042254|GO:0046872	structural constituent of ribosome|nucleus|ribosome|plasma membrane|translation|plasmodesma|protein ubiquitination|modification-dependent protein catabolic process|protein tag|ubiquitin protein ligase binding|ribosome biogenesis|metal ion binding	855
chr12_11402970_C_A	12	11402970	0	A	C	0.071	-0.513221	0.139346	0.000235857	0.519442	0.126109	upstream	Potra2n12c24669,Potra2n12c24670(dist=168)	Potra2n12c24669	UniRef90_O04829Ubiquitin extension protein-like protein	GO:0003735|GO:0005634|GO:0005840|GO:0005886|GO:0006412|GO:0009506|GO:0016567|GO:0019941|GO:0031386|GO:0031625|GO:0042254|GO:0046872	structural constituent of ribosome|nucleus|ribosome|plasma membrane|translation|plasmodesma|protein ubiquitination|modification-dependent protein catabolic process|protein tag|ubiquitin protein ligase binding|ribosome biogenesis|metal ion binding	855
chr12_11403330_G_T	12	11403330	0	T	G	0.071	-0.513221	0.139346	0.000235857	0.519442	0.126109	UTR5	Potra2n12c24670(Potra2n12c24670.1:c.-38G>T)	Potra2n12c24670	UniRef90_UPI000B76FD19ATP-dependent DNA helicase SRS2-like protein At4g25120 isoform X1	GO:0000725|GO:0003677|GO:0003678|GO:0005524|GO:0005634|GO:0005657|GO:0032508	recombinational repair|DNA binding|DNA helicase activity|ATP binding|nucleus|replication fork|DNA duplex unwinding	209
chr12_11403436_C_A	12	11403436	0	A	C	0.071	-0.513221	0.139346	0.000235857	0.519442	0.126109	exonic	Potra2n12c24670	Potra2n12c24670	UniRef90_UPI000B76FD19ATP-dependent DNA helicase SRS2-like protein At4g25120 isoform X1	GO:0000725|GO:0003677|GO:0003678|GO:0005524|GO:0005634|GO:0005657|GO:0032508	recombinational repair|DNA binding|DNA helicase activity|ATP binding|nucleus|replication fork|DNA duplex unwinding	209
chr12_11403594_T_C	12	11403594	0	C	T	0.071	-0.513221	0.139346	0.000235857	0.519442	0.126109	intronic	Potra2n12c24670	Potra2n12c24670	UniRef90_UPI000B76FD19ATP-dependent DNA helicase SRS2-like protein At4g25120 isoform X1	GO:0000725|GO:0003677|GO:0003678|GO:0005524|GO:0005634|GO:0005657|GO:0032508	recombinational repair|DNA binding|DNA helicase activity|ATP binding|nucleus|replication fork|DNA duplex unwinding	209
chr12_11403687_G_T	12	11403687	0	T	G	0.071	-0.513221	0.139346	0.000235857	0.519442	0.126109	exonic	Potra2n12c24670	Potra2n12c24670	UniRef90_UPI000B76FD19ATP-dependent DNA helicase SRS2-like protein At4g25120 isoform X1	GO:0000725|GO:0003677|GO:0003678|GO:0005524|GO:0005634|GO:0005657|GO:0032508	recombinational repair|DNA binding|DNA helicase activity|ATP binding|nucleus|replication fork|DNA duplex unwinding	209
chr12_11403889_T_C	12	11403889	0	C	T	0.071	-0.513221	0.139346	0.000235857	0.519442	0.126109	exonic	Potra2n12c24670	Potra2n12c24670	UniRef90_UPI000B76FD19ATP-dependent DNA helicase SRS2-like protein At4g25120 isoform X1	GO:0000725|GO:0003677|GO:0003678|GO:0005524|GO:0005634|GO:0005657|GO:0032508	recombinational repair|DNA binding|DNA helicase activity|ATP binding|nucleus|replication fork|DNA duplex unwinding	209
chr12_11404433_T_G	12	11404433	0	G	T	0.071	-0.513221	0.139346	0.000235857	0.519442	0.126109	intronic	Potra2n12c24670	Potra2n12c24670	UniRef90_UPI000B76FD19ATP-dependent DNA helicase SRS2-like protein At4g25120 isoform X1	GO:0000725|GO:0003677|GO:0003678|GO:0005524|GO:0005634|GO:0005657|GO:0032508	recombinational repair|DNA binding|DNA helicase activity|ATP binding|nucleus|replication fork|DNA duplex unwinding	209
chr12_11404606_A_T	12	11404606	0	T	A	0.071	-0.513221	0.139346	0.000235857	0.519442	0.126109	exonic	Potra2n12c24670	Potra2n12c24670	UniRef90_UPI000B76FD19ATP-dependent DNA helicase SRS2-like protein At4g25120 isoform X1	GO:0000725|GO:0003677|GO:0003678|GO:0005524|GO:0005634|GO:0005657|GO:0032508	recombinational repair|DNA binding|DNA helicase activity|ATP binding|nucleus|replication fork|DNA duplex unwinding	209
chr12_11420537_C_G	12	11420537	0	G	C	0.071	-0.513221	0.139346	0.000235857	0.519442	0.126109	upstream	Potra2n12c24671(dist=1698)	Potra2n12c24671	UniRef90_UPI000B8CD26Fprotein ORANGE-GREEN, chloroplastic-like	GO:0016021|GO:0016853	integral component of membrane|isomerase activity	497
chr12_11420544_A_G	12	11420544	0	G	A	0.071	-0.513221	0.139346	0.000235857	0.519442	0.126109	upstream	Potra2n12c24671(dist=1705)	Potra2n12c24671	UniRef90_UPI000B8CD26Fprotein ORANGE-GREEN, chloroplastic-like	GO:0016021|GO:0016853	integral component of membrane|isomerase activity	497
chr12_11420983_A_C	12	11420983	0	C	A	0.071	-0.513221	0.139346	0.000235857	0.519442	0.126109	intergenic	Potra2n12c24671(dist=2144),Potra2n12c24672(dist=3196)	NA	NA	NA	NA	NA
chr16_12358812_G_A	16	12358812	0	A	G	0.071	-0.513221	0.139346	0.000235857	0.519442	0.126109	upstream	Potra2n16c30454(dist=1408)	Potra2n16c30454	UniRef90_UPI000579BFD1protein LURP-one-related 15-like isoform X3	NA	NA	856
chr16_12358814_C_T	16	12358814	0	T	C	0.071	-0.513221	0.139346	0.000235857	0.519442	0.126109	upstream	Potra2n16c30454(dist=1406)	Potra2n16c30454	UniRef90_UPI000579BFD1protein LURP-one-related 15-like isoform X3	NA	NA	856
chr14_635157_C_A	14	635157	0	C	A	0.234	0.289771	0.077678	0.000235886	0.519442	0.128952	UTR5	Potra2n14c26397(Potra2n14c26397.1:c.-363C>A)	Potra2n14c26397	UniRef90_A0A1P8SN45GRF1/2d	GO:0005524|GO:0005634|GO:0006355|GO:0032502	ATP binding|nucleus|regulation of transcription, DNA-templated|developmental process	857
chr5_19241154_A_C	5	19241154	0	C	A	0.054	-0.516055	0.138474	0.000236015	0.519442	0.12873	upstream	Potra2n5c12605(dist=1049)	Potra2n5c12605	UniRef90_A0A2K2AAQ0Formin-like protein	GO:0016021	integral component of membrane	858
chr9_3416662_C_A	9	3416662	0	A	C	0.446	0.27984	0.0772027	0.00023605	0.519442	0.122634	upstream	Potra2n9c19123(dist=315)	Potra2n9c19123	UniRef90_B9HRQ7MFS domain-containing protein	GO:0005351|GO:0005887|GO:0032440|GO:0034219|GO:0055114|GO:1902600	carbohydrate:proton symporter activity|integral component of plasma membrane|2-alkenal reductase [NAD(P)] activity|carbohydrate transmembrane transport|oxidation-reduction process|proton transmembrane transport	33
chr17_14141940_G_T	17	14141940	0	T	G	0.272	0.312265	0.0825102	0.000236091	0.519442	0.132224	intergenic	Potra2n17c31764(dist=6297),Potra2n17c31765(dist=19003)	NA	NA	NA	NA	NA
chr1_11820479_G_A	1	11820479	0	A	G	0.082	-0.451907	0.119984	0.000236128	0.519442	0.131123	intergenic	Potra2n1c1172(dist=6258),Potra2n1c1173(dist=6477)	NA	NA	NA	NA	NA
chr1_11820538_G_A	1	11820538	0	A	G	0.082	-0.451907	0.119984	0.000236128	0.519442	0.131123	intergenic	Potra2n1c1172(dist=6317),Potra2n1c1173(dist=6418)	NA	NA	NA	NA	NA
chr1_11821116_A_T	1	11821116	0	T	A	0.082	-0.451907	0.119984	0.000236128	0.519442	0.131123	intergenic	Potra2n1c1172(dist=6895),Potra2n1c1173(dist=5840)	NA	NA	NA	NA	NA
chr1_11822357_G_A	1	11822357	0	A	G	0.082	-0.451907	0.119984	0.000236128	0.519442	0.131123	intergenic	Potra2n1c1172(dist=8136),Potra2n1c1173(dist=4599)	NA	NA	NA	NA	NA
chr1_11822465_A_G	1	11822465	0	G	A	0.082	-0.451907	0.119984	0.000236128	0.519442	0.131123	intergenic	Potra2n1c1172(dist=8244),Potra2n1c1173(dist=4491)	NA	NA	NA	NA	NA
chr8_16851858_T_A	8	16851858	19	A	T	0.37	0.253462	0.0700066	0.000236179	0.519442	0.148775	intergenic	Potra2n8c18630(dist=57943),Potra2n8c18631(dist=47870)	NA	NA	NA	NA	NA
chr15_12178415_G_A	15	12178415	0	A	G	0.049	0.519209	0.146622	0.000236248	0.519442	0.1177	exonic	Potra2n15c29133	Potra2n15c29133	UniRef90_B9I1Y4X8 domain-containing protein	GO:0004553|GO:0005975	hydrolase activity, hydrolyzing O-glycosyl compounds|carbohydrate metabolic process	47
chr18_11376788_T_C	18	11376788	1	C	T	0.055	0.539073	0.139652	0.000236266	0.519442	0.138094	UTR3	Potra2n18c33022(Potra2n18c33022.2:c.*442A>G,Potra2n18c33022.3:c.*2901A>G,Potra2n18c33022.4:c.*2901A>G)	Potra2n18c33022	UniRef90_A0A0A0K2F7Dynamin-type G domain-containing protein	NA	NA	492
chr13_5039834_C_G	13	5039834	0	C	G	0.19	0.327242	0.0910258	0.000236382	0.519442	0.120874	downstream	Potra2n13c25458(dist=604)	Potra2n13c25458	UniRef90_U5FV08PPM-type phosphatase domain-containing protein	GO:0004724|GO:0005963|GO:0006470|GO:0016020	magnesium-dependent protein serine/threonine phosphatase activity|magnesium-dependent protein serine/threonine phosphatase complex|protein dephosphorylation|membrane	859
chr10_9820109_T_A	10	9820109	0	T	A	0.196	0.319874	0.0868477	0.000236458	0.519442	0.126116	exonic	Potra2n10c21535	Potra2n10c21535	UniRef90_B9SNG5ATP binding protein, putative	GO:0004674|GO:0004714|GO:0005524|GO:0007169|GO:0009069|GO:0016021|GO:0018108|GO:0030246|GO:0048544	protein serine/threonine kinase activity|transmembrane receptor protein tyrosine kinase activity|ATP binding|transmembrane receptor protein tyrosine kinase signaling pathway|serine family amino acid metabolic process|integral component of membrane|peptidyl-tyrosine phosphorylation|carbohydrate binding|recognition of pollen	48
chr1_11991181_T_C	1	11991181	5	C	T	0.063	0.451678	0.125381	0.000236601	0.519442	0.127259	intergenic	Potra2n1c1189(dist=11113),Potra2n1c1190(dist=2194)	NA	NA	NA	NA	NA
chr1_11991196_C_T	1	11991196	5	T	C	0.063	0.451678	0.125381	0.000236601	0.519442	0.127259	intergenic	Potra2n1c1189(dist=11128),Potra2n1c1190(dist=2179)	NA	NA	NA	NA	NA
chr7_2365631_A_G	7	2365631	0	A	G	0.168	-0.353154	0.094929	0.000236823	0.519442	0.128337	upstream	Potra2n7c15697(dist=1844)	Potra2n7c15697	UniRef90_UPI000D1884EEtranscription initiation factor TFIID subunit 1 isoform X1	GO:0000123|GO:0004402|GO:0005669|GO:0016573|GO:0017025|GO:0042967|GO:0043565|GO:0045944	histone acetyltransferase complex|histone acetyltransferase activity|transcription factor TFIID complex|histone acetylation|TBP-class protein binding|obsolete acyl-carrier-protein biosynthetic process|sequence-specific DNA binding|positive regulation of transcription by RNA polymerase II	266
chr15_11766426_G_A	15	11766426	7	A	G	0.071	0.515249	0.146109	0.000236968	0.519442	0.125065	upstream	Potra2n15c29081(dist=1737)	Potra2n15c29081	UniRef90_A0A3N7FZQ5TF-B3 domain-containing protein	GO:0003677|GO:0005634	DNA binding|nucleus	340
chr3_13315142_G_A	3	13315142	5	A	G	0.057	0.508332	0.136249	0.000237286	0.519442	0.135248	intergenic	Potra2n3c7931(dist=5730),Potra2n3c7932(dist=2304)	NA	NA	NA	NA	NA
chr18_5938960_G_A	18	5938960	2	A	G	0.217	-0.33422	0.0898892	0.000237705	0.519442	0.130636	downstream	Potra2n18c32628(dist=1073)	Potra2n18c32628	UniRef90_A0A2K1WX89HMA domain-containing protein	GO:0016021|GO:0030001|GO:0046872	integral component of membrane|metal ion transport|metal ion binding	594
chr3_7762066_T_C	3	7762066	0	C	T	0.152	-0.342494	0.0904034	0.000237787	0.519442	0.132464	UTR5	Potra2n3c7384(Potra2n3c7384.7:c.-2746A>G,Potra2n3c7384.1:c.-2746A>G,Potra2n3c7384.2:c.-9A>G,Potra2n3c7384.3:c.-2746A>G,Potra2n3c7384.4:c.-9A>G,Potra2n3c7384.5:c.-2746A>G,Potra2n3c7384.6:c.-2746A>G)	Potra2n3c7384	UniRef90_A0A2K2B5Z3RING-type domain-containing protein	GO:0004842|GO:0005774|GO:0016021|GO:0016567|GO:0046872	ubiquitin-protein transferase activity|vacuolar membrane|integral component of membrane|protein ubiquitination|metal ion binding	108
chr16_127142_A_G	16	127142	0	G	A	0.19	0.349387	0.0970554	0.000237857	0.519442	0.121159	intergenic	Potra2n16c29253(dist=4404),Potra2n16c29255(dist=5241)	NA	NA	NA	NA	NA
chr16_10600984_T_G	16	10600984	2	T	G	0.444	-0.258256	0.0705451	0.000237878	0.519442	0.127151	intergenic	Potra2n16c30297(dist=2557),Potra2n16c30298(dist=36388)	NA	NA	NA	NA	NA
chr6_14489467_T_C	6	14489467	0	T	C	0.228	0.312847	0.0828132	0.000238053	0.519442	0.131811	intronic	Potra2n6c14259	Potra2n6c14259	UniRef90_UPI000D1895DEprobable pectinesterase 15 isoform X2	GO:0005982|GO:0005985|GO:0016021|GO:0030599|GO:0042545|GO:0045330|GO:0045490	starch metabolic process|sucrose metabolic process|integral component of membrane|pectinesterase activity|cell wall modification|aspartyl esterase activity|pectin catabolic process	860
chr4_12772004_G_A	4	12772004	0	A	G	0.179	0.332993	0.0926641	0.000238198	0.519442	0.120785	upstream	Potra2n4c9631,Potra2n4c9632(dist=136)	Potra2n4c9631	UniRef90_A0A061DK51Binding protein, putative isoform 1	GO:0003677|GO:0005515	DNA binding|protein binding	472
chr10_19296454_T_C	10	19296454	17	C	T	0.067	0.459636	0.129225	0.000238299	0.519442	0.141117	intergenic	Potra2n10c22294(dist=27643),Potra2n10c22295(dist=7850)	NA	NA	NA	NA	NA
chr2_8409970_C_G	2	8409970	0	G	C	0.109	0.401909	0.109204	0.000238361	0.519442	0.125947	upstream	Potra2n2c4625(dist=102)	Potra2n2c4625	---NA---	NA	NA	861
chr4_15433807_T_C	4	15433807	0	T	C	0.185	0.335077	0.0918219	0.000238464	0.519442	0.124088	intergenic	Potra2n4c9892(dist=10146),Potra2n4c9893(dist=7246)	NA	NA	NA	NA	NA
chr11_4652735_G_A	11	4652735	1	A	G	0.187	0.276397	0.075245	0.000238502	0.519442	0.126704	intronic	Potra2n11c22859	Potra2n11c22859	UniRef90_A0A151TDK7Putative glutathione S-transferase	GO:0004364|GO:0004747|GO:0005515|GO:0005524|GO:0005634|GO:0005737|GO:0006098|GO:0006749|GO:0006803|GO:0019303|GO:0046835	glutathione transferase activity|ribokinase activity|protein binding|ATP binding|nucleus|cytoplasm|pentose-phosphate shunt|glutathione metabolic process|obsolete glutathione conjugation reaction|D-ribose catabolic process|carbohydrate phosphorylation	107
chr11_4652773_C_G	11	4652773	1	G	C	0.187	0.276397	0.075245	0.000238502	0.519442	0.126704	intronic	Potra2n11c22859	Potra2n11c22859	UniRef90_A0A151TDK7Putative glutathione S-transferase	GO:0004364|GO:0004747|GO:0005515|GO:0005524|GO:0005634|GO:0005737|GO:0006098|GO:0006749|GO:0006803|GO:0019303|GO:0046835	glutathione transferase activity|ribokinase activity|protein binding|ATP binding|nucleus|cytoplasm|pentose-phosphate shunt|glutathione metabolic process|obsolete glutathione conjugation reaction|D-ribose catabolic process|carbohydrate phosphorylation	107
chr8_4223467_G_C	8	4223467	0	C	G	0.429	0.294349	0.077122	0.000238931	0.519442	0.134175	UTR3	Potra2n8c17261(Potra2n8c17261.1:c.*744C>G)	Potra2n8c17261	UniRef90_A0A067LKA6POTRA domain-containing protein	GO:0001401|GO:0003677|GO:0005634|GO:0016021|GO:0034622|GO:0045040	SAM complex|DNA binding|nucleus|integral component of membrane|cellular protein-containing complex assembly|protein insertion into mitochondrial outer membrane	862
chr4_2627905_C_T	4	2627905	0	T	C	0.179	-0.321065	0.0847152	0.000239351	0.519442	0.13255	upstream	Potra2n4c8721(dist=723)	Potra2n4c8721	UniRef90_A0A2K2APG9Protein kinase domain-containing protein	GO:0004675|GO:0005515|GO:0005524|GO:0005886|GO:0006468|GO:0007178|GO:0009069|GO:0016021	transmembrane receptor protein serine/threonine kinase activity|protein binding|ATP binding|plasma membrane|protein phosphorylation|transmembrane receptor protein serine/threonine kinase signaling pathway|serine family amino acid metabolic process|integral component of membrane	665
chr1_9643271_G_A	1	9643271	2	A	G	0.1	0.414531	0.115531	0.00023962	0.519442	0.122758	intergenic	Potra2n1c956(dist=4300),Potra2n1c957(dist=7317)	NA	NA	NA	NA	NA
chr14_6792271_A_G	14	6792271	0	A	G	0.348	-0.267109	0.0736285	0.000239689	0.519442	0.122814	exonic	Potra2n14c27155	Potra2n14c27155	UniRef90_B9I914RING-type E3 ubiquitin transferase	GO:0004842|GO:0005515|GO:0016567|GO:0016874	ubiquitin-protein transferase activity|protein binding|protein ubiquitination|ligase activity	644
chr15_4346981_C_T	15	4346981	3	T	C	0.146	0.338676	0.0987156	0.000239772	0.519442	0.114532	intronic	Potra2n15c28463	Potra2n15c28463	UniRef90_A0A2K1XJZ3Amine oxidase	GO:0005507|GO:0008131|GO:0009308|GO:0048038|GO:0055114	copper ion binding|primary amine oxidase activity|amine metabolic process|quinone binding|oxidation-reduction process	12
chr1_34127255_G_A	1	34127255	5	A	G	0.184	0.288957	0.0781475	0.000239895	0.519442	0.133163	downstream	Potra2n1c2887(dist=158)	Potra2n1c2887	UniRef90_B9RBI9Sulfite reductase, putative	GO:0005739|GO:0006790|GO:0008482|GO:0020037|GO:0030151|GO:0042128|GO:0043546|GO:0055114	mitochondrion|sulfur compound metabolic process|sulfite oxidase activity|heme binding|molybdenum ion binding|nitrate assimilation|molybdopterin cofactor binding|oxidation-reduction process	711
chr3_14677060_G_A	3	14677060	18	A	G	0.149	0.363993	0.10046	0.000240116	0.519442	0.147295	intergenic	Potra2n3c8041(dist=9027),Potra2n3c8042(dist=6153)	NA	NA	NA	NA	NA
chr7_3941908_C_T	7	3941908	0	T	C	0.043	0.615042	0.174152	0.00024041	0.519442	0.117143	upstream	Potra2n7c15886(dist=1621)	Potra2n7c15886	UniRef90_UPI000B78285Dtranscription factor MYB41-like isoform X2	GO:0003700|GO:0005634|GO:0005667|GO:0006355|GO:0030154|GO:0043565|GO:0044212|GO:0045449	DNA-binding transcription factor activity|nucleus|transcription factor complex|regulation of transcription, DNA-templated|cell differentiation|sequence-specific DNA binding|transcription regulatory region DNA binding|regulation of transcription, DNA-templated	863
chr14_6799379_G_T	14	6799379	0	T	G	0.321	-0.251595	0.0692674	0.000240454	0.519442	0.123078	upstream	Potra2n14c27156,Potra2n14c27157(dist=455)	Potra2n14c27156	UniRef90_UPI000B78A99AATP synthase delta chain, chloroplastic	GO:0015986|GO:0045259|GO:0046933	ATP synthesis coupled proton transport|proton-transporting ATP synthase complex|proton-transporting ATP synthase activity, rotational mechanism	864
chr12_11087659_C_G	12	11087659	0	G	C	0.054	0.491556	0.139299	0.00024047	0.519442	0.116976	intergenic	Potra2n12c24621(dist=5166),Potra2n12c24622(dist=10556)	NA	NA	NA	NA	NA
chr12_11087970_T_A	12	11087970	0	A	T	0.054	0.491556	0.139299	0.00024047	0.519442	0.116976	intergenic	Potra2n12c24621(dist=5477),Potra2n12c24622(dist=10245)	NA	NA	NA	NA	NA
chr11_4656586_G_C	11	4656586	0	C	G	0.103	0.374677	0.100666	0.000240834	0.519442	0.128446	intronic	Potra2n11c22859	Potra2n11c22859	UniRef90_A0A151TDK7Putative glutathione S-transferase	GO:0004364|GO:0004747|GO:0005515|GO:0005524|GO:0005634|GO:0005737|GO:0006098|GO:0006749|GO:0006803|GO:0019303|GO:0046835	glutathione transferase activity|ribokinase activity|protein binding|ATP binding|nucleus|cytoplasm|pentose-phosphate shunt|glutathione metabolic process|obsolete glutathione conjugation reaction|D-ribose catabolic process|carbohydrate phosphorylation	107
chr11_4656602_T_C	11	4656602	0	C	T	0.103	0.374677	0.100666	0.000240834	0.519442	0.128446	intronic	Potra2n11c22859	Potra2n11c22859	UniRef90_A0A151TDK7Putative glutathione S-transferase	GO:0004364|GO:0004747|GO:0005515|GO:0005524|GO:0005634|GO:0005737|GO:0006098|GO:0006749|GO:0006803|GO:0019303|GO:0046835	glutathione transferase activity|ribokinase activity|protein binding|ATP binding|nucleus|cytoplasm|pentose-phosphate shunt|glutathione metabolic process|obsolete glutathione conjugation reaction|D-ribose catabolic process|carbohydrate phosphorylation	107
chr17_10417302_C_T	17	10417302	0	T	C	0.082	0.432629	0.121315	0.000240991	0.519442	0.11917	downstream	Potra2n17c31499(dist=1166)	Potra2n17c31499	UniRef90_UPI000B784CFAcyclin-dependent kinase inhibitor 5-like isoform X1	GO:0004861|GO:0005634|GO:0007050|GO:0016301|GO:0045736	cyclin-dependent protein serine/threonine kinase inhibitor activity|nucleus|cell cycle arrest|kinase activity|negative regulation of cyclin-dependent protein serine/threonine kinase activity	865
chr15_3714973_T_C	15	3714973	1	C	T	0.049	0.568923	0.165428	0.00024102	0.519442	0.112827	intergenic	Potra2n15c28370(dist=11730),Potra2n15c28371(dist=2004)	NA	NA	NA	NA	NA
chr8_12515156_C_T	8	12515156	0	T	C	0.054	0.539999	0.154464	0.000241202	0.519442	0.115059	intergenic	Potra2n8c18332(dist=2910),Potra2n8c18333(dist=4816)	NA	NA	NA	NA	NA
chr8_12523194_A_T	8	12523194	0	T	A	0.054	0.539999	0.154464	0.000241202	0.519442	0.115059	UTR5	Potra2n8c18333(Potra2n8c18333.1:c.-682T>A)	Potra2n8c18333	UniRef90_A0A097PUC4Cytochrome P450 CYP71B40v3	GO:0005506|GO:0006570|GO:0016021|GO:0020037|GO:0047085|GO:0050592|GO:0055114	iron ion binding|tyrosine metabolic process|integral component of membrane|heme binding|hydroxyphenylacetonitrile 2-monooxygenase activity|4-hydroxyphenylacetaldehyde oxime monooxygenase activity|oxidation-reduction process	256
chr8_12528933_T_A	8	12528933	0	A	T	0.054	0.539999	0.154464	0.000241202	0.519442	0.115059	upstream;downstream	Potra2n8c18333(dist=475);Potra2n8c18334(dist=629)	Potra2n8c18333;Potra2n8c18334	UniRef90_A0A097PUC4Cytochrome P450 CYP71B40v3;UniRef90_A0A2K1ZJH4Coilin_N domain-containing protein	GO:0005506|GO:0006570|GO:0016021|GO:0020037|GO:0047085|GO:0050592|GO:0055114;GO:0000387|GO:0015030|GO:0030619|GO:0030620	iron ion binding|tyrosine metabolic process|integral component of membrane|heme binding|hydroxyphenylacetonitrile 2-monooxygenase activity|4-hydroxyphenylacetaldehyde oxime monooxygenase activity|oxidation-reduction process;spliceosomal snRNP assembly|Cajal body|U1 snRNA binding|U2 snRNA binding	866
chr8_12528971_T_C	8	12528971	0	C	T	0.054	0.539999	0.154464	0.000241202	0.519442	0.115059	upstream;downstream	Potra2n8c18333(dist=513);Potra2n8c18334(dist=591)	Potra2n8c18333;Potra2n8c18334	UniRef90_A0A097PUC4Cytochrome P450 CYP71B40v3;UniRef90_A0A2K1ZJH4Coilin_N domain-containing protein	GO:0005506|GO:0006570|GO:0016021|GO:0020037|GO:0047085|GO:0050592|GO:0055114;GO:0000387|GO:0015030|GO:0030619|GO:0030620	iron ion binding|tyrosine metabolic process|integral component of membrane|heme binding|hydroxyphenylacetonitrile 2-monooxygenase activity|4-hydroxyphenylacetaldehyde oxime monooxygenase activity|oxidation-reduction process;spliceosomal snRNP assembly|Cajal body|U1 snRNA binding|U2 snRNA binding	866
chr8_12530085_A_G	8	12530085	0	G	A	0.054	0.539999	0.154464	0.000241202	0.519442	0.115059	UTR3	Potra2n8c18334(Potra2n8c18334.2:c.*531T>C,Potra2n8c18334.3:c.*531T>C,Potra2n8c18334.5:c.*531T>C,Potra2n8c18334.6:c.*531T>C)	Potra2n8c18334	UniRef90_A0A2K1ZJH4Coilin_N domain-containing protein	GO:0000387|GO:0015030|GO:0030619|GO:0030620	spliceosomal snRNP assembly|Cajal body|U1 snRNA binding|U2 snRNA binding	294
chr8_12530163_A_G	8	12530163	0	G	A	0.054	0.539999	0.154464	0.000241202	0.519442	0.115059	UTR3	Potra2n8c18334(Potra2n8c18334.2:c.*453T>C,Potra2n8c18334.3:c.*453T>C,Potra2n8c18334.5:c.*453T>C,Potra2n8c18334.6:c.*453T>C)	Potra2n8c18334	UniRef90_A0A2K1ZJH4Coilin_N domain-containing protein	GO:0000387|GO:0015030|GO:0030619|GO:0030620	spliceosomal snRNP assembly|Cajal body|U1 snRNA binding|U2 snRNA binding	294
chr8_12531299_A_G	8	12531299	0	G	A	0.054	0.539999	0.154464	0.000241202	0.519442	0.115059	intronic	Potra2n8c18334	Potra2n8c18334	UniRef90_A0A2K1ZJH4Coilin_N domain-containing protein	GO:0000387|GO:0015030|GO:0030619|GO:0030620	spliceosomal snRNP assembly|Cajal body|U1 snRNA binding|U2 snRNA binding	294
chr8_12532177_C_A	8	12532177	0	A	C	0.054	0.539999	0.154464	0.000241202	0.519442	0.115059	exonic	Potra2n8c18334	Potra2n8c18334	UniRef90_A0A2K1ZJH4Coilin_N domain-containing protein	GO:0000387|GO:0015030|GO:0030619|GO:0030620	spliceosomal snRNP assembly|Cajal body|U1 snRNA binding|U2 snRNA binding	294
chr8_12533539_A_G	8	12533539	0	G	A	0.054	0.539999	0.154464	0.000241202	0.519442	0.115059	intronic	Potra2n8c18334	Potra2n8c18334	UniRef90_A0A2K1ZJH4Coilin_N domain-containing protein	GO:0000387|GO:0015030|GO:0030619|GO:0030620	spliceosomal snRNP assembly|Cajal body|U1 snRNA binding|U2 snRNA binding	294
chr3_130959_T_C	3	130959	0	C	T	0.266	0.289596	0.0779564	0.000241244	0.519442	0.128016	UTR3	Potra2n3c6480(Potra2n3c6480.2:c.*2111T>C,Potra2n3c6480.6:c.*2415T>C,Potra2n3c6480.1:c.*285T>C,Potra2n3c6480.3:c.*285T>C,Potra2n3c6480.4:c.*285T>C,Potra2n3c6480.5:c.*285T>C)	Potra2n3c6480	UniRef90_A0A2G9GJW2Mitochondrial chaperonin, Cpn60/Hsp60p	GO:0005524|GO:0005794|GO:0008219|GO:0009409|GO:0009570|GO:0009627|GO:0016021|GO:0019904|GO:0042026|GO:0045041|GO:0051082|GO:0051085	ATP binding|Golgi apparatus|cell death|response to cold|chloroplast stroma|systemic acquired resistance|integral component of membrane|protein domain specific binding|protein refolding|protein import into mitochondrial intermembrane space|unfolded protein binding|chaperone cofactor-dependent protein refolding	867
chr11_4129708_G_A	11	4129708	0	A	G	0.136	-0.363792	0.0975387	0.000241398	0.519442	0.12891	intronic	Potra2n11c22805	Potra2n11c22805	UniRef90_UPI000B77E8FDprotein SPA1-RELATED 3-like isoform X1	GO:0004672|GO:0005515|GO:0005524|GO:0006468|GO:0016874|GO:0032440|GO:0055114	protein kinase activity|protein binding|ATP binding|protein phosphorylation|ligase activity|2-alkenal reductase [NAD(P)] activity|oxidation-reduction process	868
chr1_12006370_A_G	1	12006370	0	G	A	0.054	0.545604	0.155403	0.000241438	0.519442	0.11593	intergenic	Potra2n1c1190(dist=8585),Potra2n1c1191(dist=12242)	NA	NA	NA	NA	NA
chr10_13865808_C_T	10	13865808	0	T	C	0.049	0.575787	0.163888	0.000241486	0.519442	0.11607	intergenic	Potra2n10c21986(dist=11246),Potra2n10c21987(dist=3060)	NA	NA	NA	NA	NA
chr4_6373789_T_G	4	6373789	5	T	G	0.19	0.282612	0.0783904	0.00024153	0.519442	0.127428	intronic	Potra2n4c9118	Potra2n4c9118	UniRef90_A0A4U5QWU7Putative helicase senataxin	GO:0003723|GO:0004386|GO:0016021	RNA binding|helicase activity|integral component of membrane	64
chr4_6373790_A_T	4	6373790	5	A	T	0.19	0.282612	0.0783904	0.00024153	0.519442	0.127428	intronic	Potra2n4c9118	Potra2n4c9118	UniRef90_A0A4U5QWU7Putative helicase senataxin	GO:0003723|GO:0004386|GO:0016021	RNA binding|helicase activity|integral component of membrane	64
chr1_29198172_G_T	1	29198172	4	T	G	0.29	0.311698	0.0838537	0.000241565	0.519442	0.133092	intergenic	Potra2n1c2436(dist=21573),Potra2n1c2437(dist=14519)	NA	NA	NA	NA	NA
chr15_10641580_G_A	15	10641580	5	A	G	0.138	0.2847	0.079486	0.000241623	0.519442	0.125986	intergenic	Potra2n15c28957(dist=2656),Potra2n15c28958(dist=4472)	NA	NA	NA	NA	NA
chr15_8855690_C_A	15	8855690	0	A	C	0.511	0.263597	0.0694248	0.00024172	0.519442	0.132972	intergenic	Potra2n15c28813(dist=37900),Potra2n15c28814(dist=16872)	NA	NA	NA	NA	NA
chr1_40773005_G_A	1	40773005	1	A	G	0.121	0.357451	0.0986289	0.000241837	0.519442	0.123756	upstream	Potra2n1c3348(dist=1718)	Potra2n1c3348	UniRef90_B9I078Glyco_transf_20 domain-containing protein	GO:0003825|GO:0004805|GO:0005829|GO:0005982|GO:0005985|GO:0005992|GO:0009793|GO:0010182|GO:0016311|GO:0051301|GO:0070413	alpha,alpha-trehalose-phosphate synthase (UDP-forming) activity|trehalose-phosphatase activity|cytosol|starch metabolic process|sucrose metabolic process|trehalose biosynthetic process|embryo development ending in seed dormancy|sugar mediated signaling pathway|dephosphorylation|cell division|trehalose metabolism in response to stress	482
chr13_3130045_G_T	13	3130045	8	G	T	0.411	0.271846	0.0736215	0.000241972	0.519442	0.136845	intergenic	Potra2n13c25267(dist=6243),Potra2n13c25268(dist=5457)	NA	NA	NA	NA	NA
chr1_9547215_T_G	1	9547215	0	T	G	0.277	0.294146	0.0781618	0.000241984	0.519442	0.130936	upstream;downstream	Potra2n1c946(dist=572);Potra2n1c945(dist=572)	Potra2n1c946;Potra2n1c945	UniRef90_UPI000D1878A3molybdenum cofactor sulfurase;Populus trichocarpa molybdenum cofactor sulfurase (LOC7478082), mRNA	GO:0003824;NA	catalytic activity;NA	826
chr1_33252698_A_T	1	33252698	7	T	A	0.059	0.552847	0.156199	0.000242009	0.519442	0.125867	intronic	Potra2n1c2790	Potra2n1c2790	UniRef90_A0A2K2C6Y6AMP-binding domain-containing protein	GO:0006631|GO:0008922|GO:0016021	fatty acid metabolic process|long-chain fatty acid [acyl-carrier-protein] ligase activity|integral component of membrane	300
chr9_7527658_G_A	9	7527658	7	A	G	0.076	0.476405	0.133295	0.000242086	0.519442	0.12803	intronic	Potra2n9c19645	Potra2n9c19645	UniRef90_A0A2K1Z3A9PlsC domain-containing protein	GO:0003841|GO:0008654|GO:0016021|GO:0042967|GO:0046486	1-acylglycerol-3-phosphate O-acyltransferase activity|phospholipid biosynthetic process|integral component of membrane|obsolete acyl-carrier-protein biosynthetic process|glycerolipid metabolic process	869
chr18_10599464_A_T	18	10599464	8	T	A	0.095	0.388806	0.112191	0.000242204	0.519442	0.122541	intergenic	Potra2n18c32927(dist=17753),Potra2n18c32928(dist=5120)	NA	NA	NA	NA	NA
chr1_45638508_A_T	1	45638508	0	T	A	0.239	0.314624	0.0829757	0.000242266	0.519442	0.132661	UTR3	Potra2n1c3608(Potra2n1c3608.1:c.*980A>T)	Potra2n1c3608;Potra2n1c3609	UniRef90_A0A2K2CBZ4Epimerase domain-containing protein;UniRef90_B9I075C2H2-type domain-containing protein	GO:0009813|GO:0045552|GO:0050662|GO:0055114;GO:0003676	flavonoid biosynthetic process|dihydrokaempferol 4-reductase activity|coenzyme binding|oxidation-reduction process;nucleic acid binding	387
chr2_2300376_G_T	2	2300376	0	T	G	0.408	0.266289	0.0734211	0.000242415	0.519442	0.12276	intronic	Potra2n2c4278	Potra2n2c4278	UniRef90_A0A4U5NP80Receptor-like protein kinase HERK 1 isoform X1	GO:0004675|GO:0005524|GO:0005886|GO:0006468|GO:0007178|GO:0009069|GO:0016021	transmembrane receptor protein serine/threonine kinase activity|ATP binding|plasma membrane|protein phosphorylation|transmembrane receptor protein serine/threonine kinase signaling pathway|serine family amino acid metabolic process|integral component of membrane	870
chr12_12077442_T_C	12	12077442	0	T	C	0.152	0.356784	0.0991293	0.000242519	0.519442	0.121118	exonic	Potra2n12c24721	Potra2n12c24721	UniRef90_A0A061GKE6Trypsin family protein isoform 1	GO:0016787	hydrolase activity	170
chr17_14714217_G_A	17	14714217	0	G	A	0.457	-0.237618	0.0647033	0.000242782	0.519442	0.125473	intergenic	Potra2n17c31822(dist=3105),Potra2n17c31823(dist=2986)	NA	NA	NA	NA	NA
chr10_18038065_A_T	10	18038065	8	T	A	0.244	0.301312	0.0807831	0.000242899	0.519442	0.139243	downstream	Potra2n10c22260(dist=454)	Potra2n10c22260	UniRef90_A0A2K1YM99BTB domain-containing protein	GO:0005515	protein binding	201
chr10_18038069_G_A	10	18038069	8	A	G	0.244	0.301312	0.0807831	0.000242899	0.519442	0.139243	downstream	Potra2n10c22260(dist=458)	Potra2n10c22260	UniRef90_A0A2K1YM99BTB domain-containing protein	GO:0005515	protein binding	201
chr2_21264549_T_C	2	21264549	0	T	C	0.082	0.465201	0.131084	0.000243086	0.519442	0.118153	UTR3	Potra2n2c6143(Potra2n2c6143.1:c.*1167T>C,Potra2n2c6143.2:c.*1297T>C)	Potra2n2c6143	UniRef90_A0A4U5QLQ450S ribosomal protein L31, chloroplastic	GO:0003735|GO:0005840|GO:0006412|GO:0042254	structural constituent of ribosome|ribosome|translation|ribosome biogenesis	327
chr15_3714904_A_G	15	3714904	0	G	A	0.049	0.567952	0.165422	0.000243086	0.519442	0.11143	intergenic	Potra2n15c28370(dist=11661),Potra2n15c28371(dist=2073)	NA	NA	NA	NA	NA
chr9_9662900_A_C	9	9662900	0	C	A	0.364	0.308036	0.0834619	0.00024311	0.519442	0.126569	upstream	Potra2n9c19897(dist=258)	Potra2n9c19897	UniRef90_A0A2K1Z1R7Exocyst subunit Exo70 family protein	GO:0000145|GO:0006887|GO:0015031	exocyst|exocytosis|protein transport	871
chr16_5624965_C_T	16	5624965	3	T	C	0.124	0.305944	0.0866192	0.00024321	0.519442	0.120564	intergenic	Potra2n16c29928(dist=8484),Potra2n16c29929(dist=2695)	NA	NA	NA	NA	NA
chr8_4626012_A_T	8	4626012	0	T	A	0.082	0.466535	0.129736	0.000243438	0.519442	0.120933	upstream;downstream	Potra2n8c17319(dist=253);Potra2n8c17317(dist=1967)	Potra2n8c17319;Potra2n8c17317	UniRef90_UPI000B796240splicing factor U2AF-associated protein 2 isoform X1;UniRef90_A0A2K1YW09Uncharacterized protein	GO:0000398|GO:0003723|GO:0005684|GO:0005686;GO:0004768|GO:0006633|GO:0006952|GO:0009570|GO:0045300|GO:0046872|GO:0055114|GO:0102786	mRNA splicing, via spliceosome|RNA binding|U2-type spliceosomal complex|U2 snRNP;stearoyl-CoA 9-desaturase activity|fatty acid biosynthetic process|defense response|chloroplast stroma|acyl-[acyl-carrier-protein] desaturase activity|metal ion binding|oxidation-reduction process|stearoyl-[acp] desaturase activity	872
chr14_7093187_G_A	14	7093187	0	A	G	0.054	0.559864	0.154378	0.000243475	0.519442	0.122742	downstream	Potra2n14c27180(dist=268)	Potra2n14c27180	UniRef90_A0A498KHI8Protein kinase domain-containing protein	NA	NA	873
chr16_6852988_G_A	16	6852988	3	A	G	0.084	0.416861	0.115743	0.000243502	0.519442	0.12476	intergenic	Potra2n16c30070(dist=14019),Potra2n16c30071(dist=26164)	NA	NA	NA	NA	NA
chr15_3692605_C_T	15	3692605	0	C	T	0.418	0.228662	0.0622026	0.000243693	0.519442	0.125692	UTR3	Potra2n15c28369(Potra2n15c28369.3:c.*215G>A,Potra2n15c28369.1:c.*115G>A)	Potra2n15c28369	UniRef90_A0A1R3JFG5Amino acid transporter, transmembrane	GO:0016020	membrane	874
chr15_3692606_T_C	15	3692606	0	T	C	0.418	0.228662	0.0622026	0.000243693	0.519442	0.125692	UTR3	Potra2n15c28369(Potra2n15c28369.3:c.*214A>G,Potra2n15c28369.1:c.*114A>G)	Potra2n15c28369	UniRef90_A0A1R3JFG5Amino acid transporter, transmembrane	GO:0016020	membrane	874
chr16_12566545_A_T	16	12566545	13	A	T	0.316	0.248174	0.0689627	0.000243762	0.519442	0.137843	upstream;downstream	Potra2n16c30475(dist=468);Potra2n16c30474(dist=1281)	Potra2n16c30475;Potra2n16c30474	UniRef90_A0A4U5QX53WEB family protein;UniRef90_A0A4U5QX53WEB family protein	GO:0006629;GO:0005829|GO:0009903|GO:0009904	lipid metabolic process;cytosol|chloroplast avoidance movement|chloroplast accumulation movement	875
chr9_11626861_A_G	9	11626861	8	A	G	0.393	-0.264022	0.0713741	0.000243824	0.519442	0.13727	upstream	Potra2n9c20067(dist=1535)	Potra2n9c20067	UniRef90_UPI000C051AFDE3 ubiquitin-protein ligase RZFP34-like	GO:0008270	zinc ion binding	278
chr9_11626866_T_C	9	11626866	8	T	C	0.393	-0.264022	0.0713741	0.000243824	0.519442	0.13727	upstream	Potra2n9c20067(dist=1540)	Potra2n9c20067	UniRef90_UPI000C051AFDE3 ubiquitin-protein ligase RZFP34-like	GO:0008270	zinc ion binding	278
chr2_21380104_A_G	2	21380104	17	G	A	0.313	0.25501	0.0719134	0.000243836	0.519442	0.140382	downstream	Potra2n2c6157(dist=626)	Potra2n2c6157	UniRef90_UPI00057A0D23protein TIC 20-I, chloroplastic-like	GO:0016021	integral component of membrane	876
chr1_52225225_A_C	1	52225225	0	C	A	0.293	0.257229	0.0686372	0.000243982	0.519442	0.129992	intronic	Potra2n1c3920	Potra2n1c3920	UniRef90_B9GGJ4FAD-binding PCMH-type domain-containing protein	GO:0009821|GO:0050468|GO:0055114|GO:0071949	alkaloid biosynthetic process|reticuline oxidase activity|oxidation-reduction process|FAD binding	724
chr1_32444132_T_G	1	32444132	7	G	T	0.141	0.370315	0.100738	0.000244135	0.519442	0.134442	intergenic	Potra2n1c2716(dist=14709),Potra2n1c2717(dist=15348)	NA	NA	NA	NA	NA
chr6_14470699_A_C	6	14470699	0	C	A	0.147	0.352945	0.0939614	0.000244437	0.519442	0.130512	downstream	Potra2n6c14256(dist=257)	Potra2n6c14256	UniRef90_A0A3N7F9D0C2 NT-type domain-containing protein	NA	NA	877
chr1_9681314_A_C	1	9681314	0	C	A	0.196	0.303787	0.0838376	0.00024444	0.519442	0.12256	intergenic	Potra2n1c961(dist=10448),Potra2n1c962(dist=4285)	NA	NA	NA	NA	NA
chr2_2025149_G_A	2	2025149	4	A	G	0.108	0.416979	0.115005	0.000244697	0.519442	0.12745	intergenic	Potra2n2c4248(dist=15211),Potra2n2c4249(dist=7136)	NA	NA	NA	NA	NA
chr8_16793969_G_A	8	16793969	12	A	G	0.212	0.293283	0.0799071	0.00024472	0.519442	0.141101	upstream	Potra2n8c18630(dist=54)	Potra2n8c18630	UniRef90_B9RT51Protein arginine	GO:0006479|GO:0016273	protein methylation|arginine N-methyltransferase activity	523
chr10_14543622_T_C	10	14543622	11	T	C	0.074	0.510258	0.144763	0.00024485	0.519442	0.130198	intergenic	Potra2n10c22045(dist=17150),Potra2n10c22046(dist=4105)	NA	NA	NA	NA	NA
chr11_12013129_C_T	11	12013129	1	T	C	0.478	0.257794	0.0690909	0.000245003	0.519442	0.130208	intergenic	Potra2n11c23325(dist=19374),Potra2n11c23326(dist=5878)	NA	NA	NA	NA	NA
chr4_6391002_G_T	4	6391002	0	T	G	0.136	0.360695	0.0986965	0.000245149	0.519442	0.124409	upstream	Potra2n4c9118(dist=989)	Potra2n4c9118	UniRef90_A0A4U5QWU7Putative helicase senataxin	GO:0003723|GO:0004386|GO:0016021	RNA binding|helicase activity|integral component of membrane	64
chr12_11851887_A_T	12	11851887	1	T	A	0.06	0.527501	0.149175	0.000245538	0.519442	0.118518	intergenic	Potra2n12c24694(dist=4361),Potra2n12c24695(dist=2346)	NA	NA	NA	NA	NA
chr4_15931954_T_C	4	15931954	0	C	T	0.087	-0.445617	0.118264	0.000245744	0.519442	0.131221	exonic	Potra2n4c9943	Potra2n4c9943	UniRef90_A0A4U5QWD1Proline-rich family protein	GO:0016021	integral component of membrane	140
chr8_6203280_T_C	8	6203280	0	T	C	0.321	-0.269784	0.0712803	0.000245888	0.519442	0.132241	intergenic	Potra2n8c17539(dist=5565),Potra2n8c17540(dist=4587)	NA	NA	NA	NA	NA
chr4_6390501_G_A	4	6390501	1	A	G	0.143	0.359462	0.0979434	0.000245988	0.519442	0.126511	upstream	Potra2n4c9118(dist=488)	Potra2n4c9118	UniRef90_A0A4U5QWU7Putative helicase senataxin	GO:0003723|GO:0004386|GO:0016021	RNA binding|helicase activity|integral component of membrane	64
chr4_6390627_C_T	4	6390627	1	T	C	0.143	0.359462	0.0979434	0.000245988	0.519442	0.126511	upstream	Potra2n4c9118(dist=614)	Potra2n4c9118	UniRef90_A0A4U5QWU7Putative helicase senataxin	GO:0003723|GO:0004386|GO:0016021	RNA binding|helicase activity|integral component of membrane	64
chr4_6390648_G_A	4	6390648	1	A	G	0.143	0.359462	0.0979434	0.000245988	0.519442	0.126511	upstream	Potra2n4c9118(dist=635)	Potra2n4c9118	UniRef90_A0A4U5QWU7Putative helicase senataxin	GO:0003723|GO:0004386|GO:0016021	RNA binding|helicase activity|integral component of membrane	64
chr7_8036892_G_T	7	8036892	0	T	G	0.082	-0.45495	0.119523	0.000246064	0.519442	0.133549	upstream	Potra2n7c16121(dist=1013)	Potra2n7c16121	UniRef90_A0A438HTV0Retrovirus-related Pol polyprotein from transposon RE2	GO:0003824|GO:0016021	catalytic activity|integral component of membrane	352
chr14_649373_A_G	14	649373	0	G	A	0.288	0.291107	0.0782059	0.000246495	0.519442	0.128464	upstream	Potra2n14c26399(dist=1675)	Potra2n14c26399	UniRef90_A0A2R6Q0M5Stimulated by retinoic acid protein	NA	NA	619
chr14_651180_A_C	14	651180	0	C	A	0.288	0.291107	0.0782059	0.000246495	0.519442	0.128464	exonic	Potra2n14c26399	Potra2n14c26399	UniRef90_A0A2R6Q0M5Stimulated by retinoic acid protein	NA	NA	619
chr10_12855275_T_A	10	12855275	0	A	T	0.255	0.291698	0.0779339	0.000246531	0.519442	0.129704	exonic	Potra2n10c21871	Potra2n10c21871	UniRef90_B9HSU4TPR_REGION domain-containing protein	GO:0005515|GO:0006396	protein binding|RNA processing	81
chr16_926292_C_T	16	926292	1	T	C	0.269	-0.276193	0.0726935	0.000246585	0.519442	0.134365	exonic	Potra2n16c29360	Potra2n16c29360	UniRef90_B9HCG1Cellulase domain-containing protein	GO:0006000|GO:0006013|GO:0006080|GO:0016021|GO:0016985	fructose metabolic process|mannose metabolic process|substituted mannan metabolic process|integral component of membrane|mannan endo-1,4-beta-mannosidase activity	878
chr18_2648987_G_A	18	2648987	0	A	G	0.043	0.526399	0.138448	0.00024671	0.519442	0.133291	intergenic	Potra2n18c32287(dist=8390),Potra2n18c32289(dist=5609)	NA	NA	NA	NA	NA
chr4_6370432_T_C	4	6370432	19	T	C	0.288	0.241823	0.0698103	0.000246761	0.519442	0.137925	intronic	Potra2n4c9118	Potra2n4c9118	UniRef90_A0A4U5QWU7Putative helicase senataxin	GO:0003723|GO:0004386|GO:0016021	RNA binding|helicase activity|integral component of membrane	64
chr1_51631120_G_A	1	51631120	0	A	G	0.043	0.614792	0.173062	0.00024684	0.519442	0.118362	exonic	Potra2n1c3906	Potra2n1c3906	UniRef90_B9GGH4BHLH domain-containing protein	GO:0001228|GO:0005634|GO:0045944|GO:0046983	DNA-binding transcription activator activity, RNA polymerase II-specific|nucleus|positive regulation of transcription by RNA polymerase II|protein dimerization activity	879
chr1_51631126_G_C	1	51631126	0	C	G	0.043	0.614792	0.173062	0.00024684	0.519442	0.118362	exonic	Potra2n1c3906	Potra2n1c3906	UniRef90_B9GGH4BHLH domain-containing protein	GO:0001228|GO:0005634|GO:0045944|GO:0046983	DNA-binding transcription activator activity, RNA polymerase II-specific|nucleus|positive regulation of transcription by RNA polymerase II|protein dimerization activity	879
chr15_10560741_T_A	15	10560741	3	A	T	0.073	0.465621	0.126831	0.000246868	0.519442	0.129	intronic	Potra2n15c28947	Potra2n15c28947	UniRef90_A0A3N7FZY0TPR_REGION domain-containing protein	GO:0005515|GO:0016021	protein binding|integral component of membrane	880
chr3_11411220_T_C	3	11411220	0	C	T	0.098	0.443642	0.12237	0.000247045	0.519442	0.122674	exonic	Potra2n3c7806	Potra2n3c7806	UniRef90_A0A061G4B1ATP-dependent caseinolytic protease/crotonase family protein	NA	NA	630
chr3_11411233_A_G	3	11411233	0	G	A	0.098	0.443642	0.12237	0.000247045	0.519442	0.122674	exonic	Potra2n3c7806	Potra2n3c7806	UniRef90_A0A061G4B1ATP-dependent caseinolytic protease/crotonase family protein	NA	NA	630
chr15_5210623_T_C	15	5210623	1	C	T	0.209	-0.335293	0.0895838	0.000247106	0.519442	0.130909	intergenic	Potra2n15c28551(dist=6527),Potra2n15c28552(dist=7128)	NA	NA	NA	NA	NA
chr9_10826648_G_A	9	10826648	0	A	G	0.147	0.395884	0.106185	0.000247168	0.519442	0.128821	intronic	Potra2n9c19991	Potra2n9c19991	UniRef90_UPI00077E8963vacuolar fusion protein MON1 homolog	GO:0006623	protein targeting to vacuole	881
chr9_10832765_G_A	9	10832765	0	A	G	0.147	0.395884	0.106185	0.000247168	0.519442	0.128821	intronic	Potra2n9c19991	Potra2n9c19991	UniRef90_UPI00077E8963vacuolar fusion protein MON1 homolog	GO:0006623	protein targeting to vacuole	881
chr17_10397992_T_C	17	10397992	0	C	T	0.098	0.435467	0.121159	0.000247489	0.519442	0.120823	upstream	Potra2n17c31497(dist=589)	Potra2n17c31497	UniRef90_B9IJG726S proteasome	GO:0004175|GO:0005634|GO:0005886|GO:0008540|GO:0016021|GO:0030234|GO:0034515|GO:0042176|GO:0043161|GO:0050790	endopeptidase activity|nucleus|plasma membrane|proteasome regulatory particle, base subcomplex|integral component of membrane|enzyme regulator activity|proteasome storage granule|regulation of protein catabolic process|proteasome-mediated ubiquitin-dependent protein catabolic process|regulation of catalytic activity	501
chr17_10398403_A_G	17	10398403	0	G	A	0.098	0.435467	0.121159	0.000247489	0.519442	0.120823	upstream	Potra2n17c31497(dist=1000)	Potra2n17c31497	UniRef90_B9IJG726S proteasome	GO:0004175|GO:0005634|GO:0005886|GO:0008540|GO:0016021|GO:0030234|GO:0034515|GO:0042176|GO:0043161|GO:0050790	endopeptidase activity|nucleus|plasma membrane|proteasome regulatory particle, base subcomplex|integral component of membrane|enzyme regulator activity|proteasome storage granule|regulation of protein catabolic process|proteasome-mediated ubiquitin-dependent protein catabolic process|regulation of catalytic activity	501
chr17_10401954_G_T	17	10401954	0	T	G	0.098	0.435467	0.121159	0.000247489	0.519442	0.120823	intergenic	Potra2n17c31497(dist=4551),Potra2n17c31498(dist=5585)	NA	NA	NA	NA	NA
chr1_9410354_T_A	1	9410354	0	A	T	0.082	0.373874	0.107373	0.000247514	0.519442	0.114246	upstream	Potra2n1c931(dist=974)	Potra2n1c931	UniRef90_R4QWS41-acylglycerophosphocholine O-acyltransferase	GO:0003841|GO:0008654|GO:0016021|GO:0042967|GO:0046486|GO:0047184	1-acylglycerol-3-phosphate O-acyltransferase activity|phospholipid biosynthetic process|integral component of membrane|obsolete acyl-carrier-protein biosynthetic process|glycerolipid metabolic process|1-acylglycerophosphocholine O-acyltransferase activity	882
chr13_8318603_C_A	13	8318603	0	A	C	0.413	0.290438	0.077694	0.000247693	0.519442	0.129423	intronic	Potra2n13c25692	Potra2n13c25692	UniRef90_UPI000B7768A4zinc finger protein VAR3, chloroplastic-like isoform X1	GO:0046872	metal ion binding	189
chr6_19947068_G_A	6	19947068	9	A	G	0.199	0.31694	0.0841057	0.000248017	0.519442	0.143149	intergenic	Potra2n6c14905(dist=3390),Potra2n6c14906(dist=7502)	NA	NA	NA	NA	NA
chr17_6314678_T_C	17	6314678	0	T	C	0.168	0.346965	0.0928258	0.000248056	0.519442	0.129397	intergenic	Potra2n17c31208(dist=6396),Potra2n17c31209(dist=57648)	NA	NA	NA	NA	NA
chr17_6314683_A_G	17	6314683	0	A	G	0.168	0.346965	0.0928258	0.000248056	0.519442	0.129397	intergenic	Potra2n17c31208(dist=6401),Potra2n17c31209(dist=57643)	NA	NA	NA	NA	NA
chr10_3028747_G_A	10	3028747	0	A	G	0.136	0.369038	0.102262	0.000248494	0.519442	0.121686	intronic	Potra2n10c20592	Potra2n10c20592	UniRef90_N1R361Heat shock cognate 70 kDa protein 1	GO:0002020|GO:0005524|GO:0005730|GO:0005794|GO:0005886|GO:0009507|GO:0009615|GO:0010187|GO:0016021|GO:0031072|GO:0034605|GO:0034620|GO:0042026|GO:0042623|GO:0042742|GO:0044183|GO:0046686|GO:0051082|GO:0051085|GO:0051787|GO:0090332	protease binding|ATP binding|nucleolus|Golgi apparatus|plasma membrane|chloroplast|response to virus|negative regulation of seed germination|integral component of membrane|heat shock protein binding|cellular response to heat|cellular response to unfolded protein|protein refolding|ATPase activity, coupled|defense response to bacterium|protein folding chaperone|response to cadmium ion|unfolded protein binding|chaperone cofactor-dependent protein refolding|misfolded protein binding|stomatal closure	569
chr4_13764934_A_G	4	13764934	0	G	A	0.12	0.387727	0.108697	0.000248666	0.519442	0.119222	upstream	Potra2n4c9719(dist=1067)	Potra2n4c9719	UniRef90_A0A2K2AUL3Abhydrolase_3 domain-containing protein	GO:0003677|GO:0006284|GO:0016787|GO:0051213|GO:0055114	DNA binding|base-excision repair|hydrolase activity|dioxygenase activity|oxidation-reduction process	812
chr2_5616169_T_C	2	5616169	5	C	T	0.063	0.484453	0.134937	0.000248724	0.519442	0.126506	UTR5	Potra2n2c4395(Potra2n2c4395.2:c.-378T>C,Potra2n2c4395.1:c.-378T>C,Potra2n2c4395.3:c.-378T>C)	Potra2n2c4395	UniRef90_A9PFC2Phi class glutathione transferase GSTF4	GO:0004364|GO:0005515|GO:0005737|GO:0006749|GO:0006803|GO:0043295	glutathione transferase activity|protein binding|cytoplasm|glutathione metabolic process|obsolete glutathione conjugation reaction|glutathione binding	767
chr1_33628334_A_T	1	33628334	2	T	A	0.139	0.353017	0.0981817	0.000248765	0.519442	0.123208	UTR3	Potra2n1c2829(Potra2n1c2829.1:c.*332T>A,Potra2n1c2829.2:c.*332T>A)	Potra2n1c2829	UniRef90_A0A2K2C759Uncharacterized protein	GO:0016021	integral component of membrane	883
chr10_19292464_G_A	10	19292464	19	A	G	0.068	0.459123	0.129471	0.000248823	0.519442	0.143593	intergenic	Potra2n10c22294(dist=23653),Potra2n10c22295(dist=11840)	NA	NA	NA	NA	NA
chr5_18837880_C_A	5	18837880	10	A	C	0.226	0.27598	0.0748065	0.000248849	0.519442	0.139437	upstream;downstream	Potra2n5c12550(dist=543);Potra2n5c12549(dist=756)	Potra2n5c12550;Potra2n5c12549	UniRef90_U5GAF5Cyclin;UniRef90_B9MZU9Mitochondrial Rho GTPase	GO:0000079|GO:0016301|GO:0019901;GO:0003924|GO:0005509|GO:0005525|GO:0007266|GO:0010821|GO:0016757|GO:0031307	regulation of cyclin-dependent protein serine/threonine kinase activity|kinase activity|protein kinase binding;GTPase activity|calcium ion binding|GTP binding|Rho protein signal transduction|regulation of mitochondrion organization|transferase activity, transferring glycosyl groups|integral component of mitochondrial outer membrane	165
chr16_9085936_T_C	16	9085936	2	C	T	0.056	0.466238	0.132405	0.000249148	0.519442	0.11877	intergenic	Potra2n16c30177(dist=6133),Potra2n16c30178(dist=17773)	NA	NA	NA	NA	NA
chr10_4811848_G_A	10	4811848	4	A	G	0.04	0.635941	0.185248	0.000249171	0.519442	0.115783	intergenic	Potra2n10c20844(dist=2094),Potra2n10c20845(dist=3913)	NA	NA	NA	NA	NA
chr2_14770766_T_C	2	14770766	6	C	T	0.076	0.430855	0.120596	0.000249175	0.519442	0.126674	downstream	Potra2n2c5336(dist=253)	Potra2n2c5336	UniRef90_B9H476Uncharacterized protein	NA	NA	884
chr12_11851878_G_C	12	11851878	0	C	G	0.06	0.526095	0.149011	0.000249527	0.519442	0.117081	intergenic	Potra2n12c24694(dist=4352),Potra2n12c24695(dist=2355)	NA	NA	NA	NA	NA
chr12_11851899_T_A	12	11851899	0	A	T	0.06	0.526095	0.149011	0.000249527	0.519442	0.117081	intergenic	Potra2n12c24694(dist=4373),Potra2n12c24695(dist=2334)	NA	NA	NA	NA	NA
chr12_11851958_T_A	12	11851958	0	A	T	0.06	0.526095	0.149011	0.000249527	0.519442	0.117081	intergenic	Potra2n12c24694(dist=4432),Potra2n12c24695(dist=2275)	NA	NA	NA	NA	NA
chr16_9089820_C_T	16	9089820	0	T	C	0.049	0.475363	0.134111	0.000249649	0.519442	0.1179	intergenic	Potra2n16c30177(dist=10017),Potra2n16c30178(dist=13889)	NA	NA	NA	NA	NA
chr13_1098433_T_C	13	1098433	1	T	C	0.126	0.371811	0.105495	0.000249661	0.519442	0.117829	intergenic	Potra2n13c25075(dist=2396),Potra2n13c25076(dist=4189)	NA	NA	NA	NA	NA
chr18_11447074_A_G	18	11447074	2	G	A	0.067	0.503458	0.143304	0.000249669	0.519442	0.11829	exonic	Potra2n18c33032	Potra2n18c33032	UniRef90_A0A3N7H840PX domain-containing protein	GO:0035091	phosphatidylinositol binding	885
chr4_16570655_G_A	4	16570655	0	A	G	0.082	0.394468	0.109838	0.000249777	0.519442	0.120656	UTR5;UTR3	Potra2n4c10025(Potra2n4c10025.2:c.-125C>T);Potra2n4c10025(Potra2n4c10025.1:c.*632C>T,Potra2n4c10025.3:c.*632C>T)	Potra2n4c10025	UniRef90_B9SUY3Geranyl geranyl pyrophosphate synthase, putative	GO:0004311|GO:0006694|GO:0009507|GO:0016114|GO:0032440|GO:0042651|GO:0043693|GO:0055114	farnesyltranstransferase activity|steroid biosynthetic process|chloroplast|terpenoid biosynthetic process|2-alkenal reductase [NAD(P)] activity|thylakoid membrane|monoterpene biosynthetic process|oxidation-reduction process	886
chr4_16570740_A_T	4	16570740	0	T	A	0.082	0.394468	0.109838	0.000249777	0.519442	0.120656	UTR5;UTR3	Potra2n4c10025(Potra2n4c10025.2:c.-210T>A);Potra2n4c10025(Potra2n4c10025.1:c.*547T>A,Potra2n4c10025.3:c.*547T>A)	Potra2n4c10025	UniRef90_B9SUY3Geranyl geranyl pyrophosphate synthase, putative	GO:0004311|GO:0006694|GO:0009507|GO:0016114|GO:0032440|GO:0042651|GO:0043693|GO:0055114	farnesyltranstransferase activity|steroid biosynthetic process|chloroplast|terpenoid biosynthetic process|2-alkenal reductase [NAD(P)] activity|thylakoid membrane|monoterpene biosynthetic process|oxidation-reduction process	886
chr4_16570864_G_A	4	16570864	0	A	G	0.082	0.394468	0.109838	0.000249777	0.519442	0.120656	UTR5;UTR3	Potra2n4c10025(Potra2n4c10025.2:c.-334C>T);Potra2n4c10025(Potra2n4c10025.1:c.*423C>T,Potra2n4c10025.3:c.*423C>T)	Potra2n4c10025	UniRef90_B9SUY3Geranyl geranyl pyrophosphate synthase, putative	GO:0004311|GO:0006694|GO:0009507|GO:0016114|GO:0032440|GO:0042651|GO:0043693|GO:0055114	farnesyltranstransferase activity|steroid biosynthetic process|chloroplast|terpenoid biosynthetic process|2-alkenal reductase [NAD(P)] activity|thylakoid membrane|monoterpene biosynthetic process|oxidation-reduction process	886
chr2_2158300_G_A	2	2158300	1	A	G	0.22	-0.293537	0.076303	0.000249871	0.519442	0.137286	intergenic	Potra2n2c4263(dist=12368),Potra2n2c4264(dist=2734)	NA	NA	NA	NA	NA
chr12_3895756_T_A	12	3895756	1	A	T	0.236	0.28779	0.0812122	0.000249907	0.519442	0.118965	upstream	Potra2n12c23998(dist=617)	Potra2n12c23998	UniRef90_A0A2Z7AQX7ATP-dependent RNA helicase	GO:0000390|GO:0003723|GO:0003724|GO:0005524|GO:0071013	spliceosomal complex disassembly|RNA binding|RNA helicase activity|ATP binding|catalytic step 2 spliceosome	887
chr4_6392710_C_T	4	6392710	0	C	T	0.332	0.253541	0.0704904	0.000249916	0.519442	0.120979	intergenic	Potra2n4c9118(dist=2697),Potra2n4c9119(dist=3026)	NA	NA	NA	NA	NA
chr1_15323855_T_C	1	15323855	7	T	C	0.435	0.242875	0.0667014	0.000250118	0.519442	0.132243	downstream	Potra2n1c1506(dist=1359)	Potra2n1c1506	UniRef90_B9S5S9Ran GTPase binding protein, putative	NA	NA	589
chr3_21520961_T_G	3	21520961	5	G	T	0.098	0.404627	0.11744	0.000250225	0.519442	0.117682	intergenic	Potra2n3c8353(dist=13731),Potra2n3c8354(dist=5716)	NA	NA	NA	NA	NA
chr19_2886967_T_C	19	2886967	0	C	T	0.109	-0.390735	0.102945	0.000250249	0.519442	0.132893	downstream	Potra2n19c33503(dist=121)	Potra2n19c33503	UniRef90_A9PDQ8X8 domain-containing protein	GO:0016021|GO:0016787	integral component of membrane|hydrolase activity	562
chr6_19170595_C_T	6	19170595	0	T	C	0.065	0.502722	0.14391	0.000250336	0.519442	0.114905	upstream	Potra2n6c14815(dist=1087)	Potra2n6c14815	UniRef90_A0A2K1ZXS5AIG1-type G domain-containing protein	GO:0005525|GO:0009707|GO:0016817|GO:0045036	GTP binding|chloroplast outer membrane|hydrolase activity, acting on acid anhydrides|protein targeting to chloroplast	888
chr12_5490174_C_T	12	5490174	2	T	C	0.117	0.401983	0.109757	0.000250445	0.519442	0.127249	intergenic	Potra2n12c24148(dist=6085),Potra2n12c24149(dist=5346)	NA	NA	NA	NA	NA
chr11_1007188_T_G	11	1007188	0	G	T	0.06	0.527451	0.151122	0.000250533	0.519442	0.114725	UTR5	Potra2n11c22457(Potra2n11c22457.2:c.-417T>G)	Potra2n11c22457	UniRef90_B9I0X7BHLH domain-containing protein	GO:0001228|GO:0005634|GO:0045944|GO:0046983	DNA-binding transcription activator activity, RNA polymerase II-specific|nucleus|positive regulation of transcription by RNA polymerase II|protein dimerization activity	889
chr1_9668786_T_A	1	9668786	0	A	T	0.201	0.302431	0.0835868	0.000250766	0.519442	0.122243	intronic	Potra2n1c961	Potra2n1c961	UniRef90_A0A3S9LKB3PGR5-LIKE A	GO:0009535|GO:0009773|GO:0016021|GO:0016730	chloroplast thylakoid membrane|photosynthetic electron transport in photosystem I|integral component of membrane|oxidoreductase activity, acting on iron-sulfur proteins as donors	622
chr1_9669858_T_C	1	9669858	0	C	T	0.201	0.302431	0.0835868	0.000250766	0.519442	0.122243	intronic	Potra2n1c961	Potra2n1c961	UniRef90_A0A3S9LKB3PGR5-LIKE A	GO:0009535|GO:0009773|GO:0016021|GO:0016730	chloroplast thylakoid membrane|photosynthetic electron transport in photosystem I|integral component of membrane|oxidoreductase activity, acting on iron-sulfur proteins as donors	622
chr1_9670458_G_T	1	9670458	0	T	G	0.201	0.302431	0.0835868	0.000250766	0.519442	0.122243	exonic	Potra2n1c961	Potra2n1c961	UniRef90_A0A3S9LKB3PGR5-LIKE A	GO:0009535|GO:0009773|GO:0016021|GO:0016730	chloroplast thylakoid membrane|photosynthetic electron transport in photosystem I|integral component of membrane|oxidoreductase activity, acting on iron-sulfur proteins as donors	622
chr1_9671662_A_C	1	9671662	0	C	A	0.201	0.302431	0.0835868	0.000250766	0.519442	0.122243	upstream	Potra2n1c961(dist=796)	Potra2n1c961	UniRef90_A0A3S9LKB3PGR5-LIKE A	GO:0009535|GO:0009773|GO:0016021|GO:0016730	chloroplast thylakoid membrane|photosynthetic electron transport in photosystem I|integral component of membrane|oxidoreductase activity, acting on iron-sulfur proteins as donors	622
chr1_9672890_C_T	1	9672890	0	T	C	0.201	0.302431	0.0835868	0.000250766	0.519442	0.122243	intergenic	Potra2n1c961(dist=2024),Potra2n1c962(dist=12709)	NA	NA	NA	NA	NA
chr1_9673401_G_T	1	9673401	0	T	G	0.201	0.302431	0.0835868	0.000250766	0.519442	0.122243	intergenic	Potra2n1c961(dist=2535),Potra2n1c962(dist=12198)	NA	NA	NA	NA	NA
chr1_9677009_T_C	1	9677009	0	C	T	0.201	0.302431	0.0835868	0.000250766	0.519442	0.122243	intergenic	Potra2n1c961(dist=6143),Potra2n1c962(dist=8590)	NA	NA	NA	NA	NA
chr1_9683309_C_G	1	9683309	0	G	C	0.201	0.302431	0.0835868	0.000250766	0.519442	0.122243	intergenic	Potra2n1c961(dist=12443),Potra2n1c962(dist=2290)	NA	NA	NA	NA	NA
chr1_9684417_T_G	1	9684417	0	G	T	0.201	0.302431	0.0835868	0.000250766	0.519442	0.122243	upstream	Potra2n1c962(dist=1182)	Potra2n1c962	UniRef90_B9GKR6Fe2OG dioxygenase domain-containing protein	GO:0009813|GO:0046872|GO:0050589|GO:0055114	flavonoid biosynthetic process|metal ion binding|leucocyanidin oxygenase activity|oxidation-reduction process	444
chr1_9685005_C_A	1	9685005	0	A	C	0.201	0.302431	0.0835868	0.000250766	0.519442	0.122243	upstream	Potra2n1c962(dist=594)	Potra2n1c962	UniRef90_B9GKR6Fe2OG dioxygenase domain-containing protein	GO:0009813|GO:0046872|GO:0050589|GO:0055114	flavonoid biosynthetic process|metal ion binding|leucocyanidin oxygenase activity|oxidation-reduction process	444
chr15_28361_T_A	15	28361	0	A	T	0.136	0.357403	0.100377	0.000250949	0.519442	0.118844	intronic	Potra2n15c27957	Potra2n15c27957	UniRef90_A0A2K1XN64Uncharacterized protein	NA	NA	890
chr4_15397772_A_C	4	15397772	2	C	A	0.106	0.406277	0.112668	0.000250962	0.519442	0.123835	intergenic	Potra2n4c9888(dist=15997),Potra2n4c9889(dist=13932)	NA	NA	NA	NA	NA
chr19_7412563_G_A	19	7412563	4	A	G	0.051	0.577629	0.162122	0.000250976	0.519442	0.123614	upstream	Potra2n19c33883(dist=774)	Potra2n19c33883	UniRef90_A0A2K1WQB3tRNA-binding domain-containing protein	GO:0000049|GO:0004812|GO:0005829|GO:0006418|GO:0009506	tRNA binding|aminoacyl-tRNA ligase activity|cytosol|tRNA aminoacylation for protein translation|plasmodesma	17
chr19_7412564_G_A	19	7412564	4	A	G	0.051	0.577629	0.162122	0.000250976	0.519442	0.123614	upstream	Potra2n19c33883(dist=775)	Potra2n19c33883	UniRef90_A0A2K1WQB3tRNA-binding domain-containing protein	GO:0000049|GO:0004812|GO:0005829|GO:0006418|GO:0009506	tRNA binding|aminoacyl-tRNA ligase activity|cytosol|tRNA aminoacylation for protein translation|plasmodesma	17
chr19_7412565_G_A	19	7412565	4	A	G	0.051	0.577629	0.162122	0.000250976	0.519442	0.123614	upstream	Potra2n19c33883(dist=776)	Potra2n19c33883	UniRef90_A0A2K1WQB3tRNA-binding domain-containing protein	GO:0000049|GO:0004812|GO:0005829|GO:0006418|GO:0009506	tRNA binding|aminoacyl-tRNA ligase activity|cytosol|tRNA aminoacylation for protein translation|plasmodesma	17
chr7_8067816_T_C	7	8067816	0	C	T	0.092	-0.435836	0.114612	0.000251047	0.519442	0.133325	intronic	Potra2n7c16122	Potra2n7c16122	UniRef90_UPI000B76CD24probable acyl-activating enzyme 1, peroxisomal	GO:0003824	catalytic activity	610
chr15_10479823_A_G	15	10479823	0	A	G	0.38	0.289666	0.0791131	0.000251213	0.519442	0.124816	intergenic	Potra2n15c28938(dist=2043),Potra2n15c28939(dist=7305)	NA	NA	NA	NA	NA
chr7_7792817_G_A	7	7792817	0	A	G	0.065	0.514272	0.145918	0.000251247	0.519442	0.116718	intergenic	Potra2n7c16106(dist=6364),Potra2n7c16107(dist=32534)	NA	NA	NA	NA	NA
chr6_14487686_C_T	6	14487686	0	C	T	0.266	0.31709	0.0829719	0.000251266	0.519442	0.134479	intronic	Potra2n6c14259	Potra2n6c14259	UniRef90_UPI000D1895DEprobable pectinesterase 15 isoform X2	GO:0005982|GO:0005985|GO:0016021|GO:0030599|GO:0042545|GO:0045330|GO:0045490	starch metabolic process|sucrose metabolic process|integral component of membrane|pectinesterase activity|cell wall modification|aspartyl esterase activity|pectin catabolic process	860
chr10_4120341_T_A	10	4120341	0	A	T	0.141	-0.367787	0.0982818	0.000251269	0.519442	0.12966	upstream;downstream	Potra2n10c20753(dist=195);Potra2n10c20754(dist=157)	Potra2n10c20753;Potra2n10c20754	UniRef90_A0A2K1YWH9Na_H_Exchanger domain-containing protein;UniRef90_B9HSP0Peptidyl-prolyl cis-trans isomerase	GO:0006885|GO:0012505|GO:0015299|GO:0016021|GO:1902600;GO:0000413|GO:0003755|GO:0005768|GO:0005802|GO:0005886|GO:0016018|GO:0042026|GO:0051082	regulation of pH|endomembrane system|solute:proton antiporter activity|integral component of membrane|proton transmembrane transport;protein peptidyl-prolyl isomerization|peptidyl-prolyl cis-trans isomerase activity|endosome|trans-Golgi network|plasma membrane|cyclosporin A binding|protein refolding|unfolded protein binding	173
chr7_10140956_T_C	7	10140956	0	T	C	0.06	-0.475338	0.125037	0.000251413	0.519442	0.133258	intergenic	Potra2n7c16283(dist=6703),Potra2n7c16284(dist=6711)	NA	NA	NA	NA	NA
chr11_7476343_A_T	11	7476343	2	T	A	0.122	0.393254	0.108425	0.000251571	0.519442	0.1251	upstream	Potra2n11c23048(dist=1175)	Potra2n11c23048	UniRef90_A0A2K1YHY2RING-type domain-containing protein	GO:0016567|GO:0061630	protein ubiquitination|ubiquitin protein ligase activity	334
chr8_5526476_C_T	8	5526476	0	C	T	0.413	0.255814	0.0681318	0.000251631	0.519442	0.130416	UTR5	Potra2n8c17446(Potra2n8c17446.2:c.-63G>A,Potra2n8c17446.1:c.-63G>A)	Potra2n8c17446	UniRef90_UPI000B787FD2probable WRKY transcription factor 3 isoform X1	GO:0003700|GO:0005634|GO:0005667|GO:0006355|GO:0043565|GO:0045449	DNA-binding transcription factor activity|nucleus|transcription factor complex|regulation of transcription, DNA-templated|sequence-specific DNA binding|regulation of transcription, DNA-templated	891
chr8_5526481_C_G	8	5526481	0	C	G	0.413	0.255814	0.0681318	0.000251631	0.519442	0.130416	UTR5	Potra2n8c17446(Potra2n8c17446.2:c.-68G>C,Potra2n8c17446.1:c.-68G>C)	Potra2n8c17446	UniRef90_UPI000B787FD2probable WRKY transcription factor 3 isoform X1	GO:0003700|GO:0005634|GO:0005667|GO:0006355|GO:0043565|GO:0045449	DNA-binding transcription factor activity|nucleus|transcription factor complex|regulation of transcription, DNA-templated|sequence-specific DNA binding|regulation of transcription, DNA-templated	891
chr16_10829957_T_A	16	10829957	16	A	T	0.191	0.341527	0.0948324	0.000251701	0.519442	0.142573	intergenic	Potra2n16c30312(dist=3846),Potra2n16c30313(dist=8346)	NA	NA	NA	NA	NA
chr13_4226164_A_C	13	4226164	1	C	A	0.22	-0.283057	0.076725	0.000251937	0.519442	0.127665	downstream	Potra2n13c25397(dist=1525)	Potra2n13c25397	UniRef90_B9IQE5RING-type domain-containing protein	GO:0016021|GO:0016301|GO:0016310	integral component of membrane|kinase activity|phosphorylation	892
chr16_11939250_C_T	16	11939250	0	T	C	0.098	0.38186	0.107871	0.000251953	0.519442	0.117631	intergenic	Potra2n16c30423(dist=3030),Potra2n16c30424(dist=12936)	NA	NA	NA	NA	NA
chr1_41077612_C_G	1	41077612	4	G	C	0.278	-0.381758	0.102465	0.000252048	0.519442	0.133625	downstream	Potra2n1c3366(dist=757)	Potra2n1c3366	UniRef90_A0A2K2CAF8Protein kinase domain-containing protein	GO:0004674|GO:0005515|GO:0005524|GO:0005886|GO:0009069|GO:0016021|GO:0046777	protein serine/threonine kinase activity|protein binding|ATP binding|plasma membrane|serine family amino acid metabolic process|integral component of membrane|protein autophosphorylation	893
chr1_2833647_G_A	1	2833647	29	A	G	0.079	0.442276	0.121066	0.000252053	0.519442	0.170343	downstream	Potra2n1c275(dist=1714)	Potra2n1c275	UniRef90_A7LIF0Alpha-1,2-fucosyltransferase	GO:0001575|GO:0005794|GO:0008107|GO:0009247|GO:0009969|GO:0016021|GO:0036065	globoside metabolic process|Golgi apparatus|galactoside 2-alpha-L-fucosyltransferase activity|glycolipid biosynthetic process|xyloglucan biosynthetic process|integral component of membrane|fucosylation	485
chr2_22976841_T_G	2	22976841	3	G	T	0.084	0.449244	0.130687	0.000252128	0.519442	0.11493	upstream	Potra2n2c6386(dist=1136)	Potra2n2c6386	UniRef90_UPI00057AE8C6probable leucine-rich repeat receptor-like protein kinase At1g35710 isoform X4	GO:0004672|GO:0005515|GO:0005524|GO:0005886|GO:0006468|GO:0016021	protein kinase activity|protein binding|ATP binding|plasma membrane|protein phosphorylation|integral component of membrane	823
chr10_4125122_G_A	10	4125122	0	A	G	0.179	-0.34298	0.0935219	0.000252166	0.519442	0.125172	exonic	Potra2n10c20755	Potra2n10c20755	UniRef90_A0A2K1YWH8Phosphoinositide phospholipase C	GO:0004435|GO:0007242|GO:0009395|GO:0016020|GO:0046339|GO:0048015|GO:0051209	phosphatidylinositol phospholipase C activity|intracellular signal transduction|phospholipid catabolic process|membrane|diacylglycerol metabolic process|phosphatidylinositol-mediated signaling|release of sequestered calcium ion into cytosol	103
chr1_33628302_G_T	1	33628302	1	T	G	0.137	0.351443	0.0980013	0.000252318	0.519442	0.121482	UTR3	Potra2n1c2829(Potra2n1c2829.1:c.*364C>A,Potra2n1c2829.2:c.*364C>A)	Potra2n1c2829	UniRef90_A0A2K2C759Uncharacterized protein	GO:0016021	integral component of membrane	883
chr14_6320456_A_C	14	6320456	0	C	A	0.092	0.410803	0.115392	0.000252473	0.519442	0.118811	intronic	Potra2n14c27101	Potra2n14c27101	UniRef90_A0A2K1XT15WRKY domain-containing protein	GO:0003700|GO:0005634|GO:0005667|GO:0006355|GO:0043565|GO:0044212|GO:0045449	DNA-binding transcription factor activity|nucleus|transcription factor complex|regulation of transcription, DNA-templated|sequence-specific DNA binding|transcription regulatory region DNA binding|regulation of transcription, DNA-templated	229
chr14_6320459_G_C	14	6320459	0	C	G	0.092	0.410803	0.115392	0.000252473	0.519442	0.118811	intronic	Potra2n14c27101	Potra2n14c27101	UniRef90_A0A2K1XT15WRKY domain-containing protein	GO:0003700|GO:0005634|GO:0005667|GO:0006355|GO:0043565|GO:0044212|GO:0045449	DNA-binding transcription factor activity|nucleus|transcription factor complex|regulation of transcription, DNA-templated|sequence-specific DNA binding|transcription regulatory region DNA binding|regulation of transcription, DNA-templated	229
chr1_34081439_G_A	1	34081439	0	A	G	0.245	0.296743	0.0807578	0.000252473	0.519442	0.125596	intergenic	Potra2n1c2884(dist=2817),Potra2n1c2885(dist=6272)	NA	NA	NA	NA	NA
chr1_52147843_C_T	1	52147843	2	C	T	0.128	0.351717	0.0952259	0.000252546	0.519442	0.129134	intergenic	Potra2n1c3916(dist=4915),Potra2n1c3917(dist=13018)	NA	NA	NA	NA	NA
chr7_8042526_G_A	7	8042526	1	A	G	0.082	-0.457776	0.119681	0.000252567	0.519442	0.135932	intergenic	Potra2n7c16121(dist=4403),Potra2n7c16122(dist=20186)	NA	NA	NA	NA	NA
chr7_8042539_A_T	7	8042539	1	T	A	0.082	-0.457776	0.119681	0.000252567	0.519442	0.135932	intergenic	Potra2n7c16121(dist=4416),Potra2n7c16122(dist=20173)	NA	NA	NA	NA	NA
chr19_6733305_C_T	19	6733305	5	T	C	0.057	0.54666	0.155663	0.00025269	0.519442	0.121707	downstream	Potra2n19c33851(dist=207)	Potra2n19c33851	UniRef90_A0A2K1WQN7Protein DETOXIFICATION	GO:0015297|GO:0016021|GO:0042908|GO:0042910|GO:0055085	antiporter activity|integral component of membrane|xenobiotic transport|xenobiotic transmembrane transporter activity|transmembrane transport	894
chr3_12369891_C_T	3	12369891	0	T	C	0.092	-0.464449	0.124867	0.000252735	0.519442	0.128297	intergenic	Potra2n3c7903(dist=4546),Potra2n3c7904(dist=3607)	NA	NA	NA	NA	NA
chr9_8606770_A_G	9	8606770	0	A	G	0.158	0.358099	0.0911883	0.000252799	0.519442	0.140937	upstream	Potra2n9c19787,Potra2n9c19788(dist=698)	Potra2n9c19787	UniRef90_A0A4U5P646Transcription factor IIIB 90 kDa subunit-like isoform X1	GO:0000126|GO:0000995|GO:0001006|GO:0006355|GO:0016021|GO:0016740|GO:0017025|GO:0070898	transcription factor TFIIIB complex|RNA polymerase III general transcription initiation factor activity|RNA polymerase III type 3 promoter sequence-specific DNA binding|regulation of transcription, DNA-templated|integral component of membrane|transferase activity|TBP-class protein binding|RNA polymerase III preinitiation complex assembly	744
chr9_8606772_T_C	9	8606772	0	T	C	0.158	0.358099	0.0911883	0.000252799	0.519442	0.140937	upstream	Potra2n9c19787,Potra2n9c19788(dist=700)	Potra2n9c19787	UniRef90_A0A4U5P646Transcription factor IIIB 90 kDa subunit-like isoform X1	GO:0000126|GO:0000995|GO:0001006|GO:0006355|GO:0016021|GO:0016740|GO:0017025|GO:0070898	transcription factor TFIIIB complex|RNA polymerase III general transcription initiation factor activity|RNA polymerase III type 3 promoter sequence-specific DNA binding|regulation of transcription, DNA-templated|integral component of membrane|transferase activity|TBP-class protein binding|RNA polymerase III preinitiation complex assembly	744
chr9_8610101_G_A	9	8610101	0	G	A	0.158	0.358099	0.0911883	0.000252799	0.519442	0.140937	intergenic	Potra2n9c19788(dist=4029),Potra2n9c19789(dist=2034)	NA	NA	NA	NA	NA
chr9_8611121_A_T	9	8611121	0	A	T	0.158	0.358099	0.0911883	0.000252799	0.519442	0.140937	upstream	Potra2n9c19789(dist=1014)	Potra2n9c19789	UniRef90_A0A2P6QJC1Putative Ctr copper transporter	GO:0005375|GO:0005886|GO:0006878|GO:0016021|GO:0035434	copper ion transmembrane transporter activity|plasma membrane|cellular copper ion homeostasis|integral component of membrane|copper ion transmembrane transport	14
chr9_8611419_A_C	9	8611419	0	A	C	0.158	0.358099	0.0911883	0.000252799	0.519442	0.140937	upstream	Potra2n9c19789(dist=716)	Potra2n9c19789	UniRef90_A0A2P6QJC1Putative Ctr copper transporter	GO:0005375|GO:0005886|GO:0006878|GO:0016021|GO:0035434	copper ion transmembrane transporter activity|plasma membrane|cellular copper ion homeostasis|integral component of membrane|copper ion transmembrane transport	14
chr9_8611422_A_G	9	8611422	0	A	G	0.158	0.358099	0.0911883	0.000252799	0.519442	0.140937	upstream	Potra2n9c19789(dist=713)	Potra2n9c19789	UniRef90_A0A2P6QJC1Putative Ctr copper transporter	GO:0005375|GO:0005886|GO:0006878|GO:0016021|GO:0035434	copper ion transmembrane transporter activity|plasma membrane|cellular copper ion homeostasis|integral component of membrane|copper ion transmembrane transport	14
chr9_8611461_A_C	9	8611461	0	A	C	0.158	0.358099	0.0911883	0.000252799	0.519442	0.140937	upstream	Potra2n9c19789(dist=674)	Potra2n9c19789	UniRef90_A0A2P6QJC1Putative Ctr copper transporter	GO:0005375|GO:0005886|GO:0006878|GO:0016021|GO:0035434	copper ion transmembrane transporter activity|plasma membrane|cellular copper ion homeostasis|integral component of membrane|copper ion transmembrane transport	14
chr6_2250799_C_T	6	2250799	0	T	C	0.152	-0.316561	0.0851516	0.000252983	0.519442	0.128182	upstream	Potra2n6c13105(dist=1319)	Potra2n6c13105	UniRef90_B9RK12Potassium channel AKT6, putative	GO:0005249|GO:0005515|GO:0008076|GO:0034765|GO:0071805	voltage-gated potassium channel activity|protein binding|voltage-gated potassium channel complex|regulation of ion transmembrane transport|potassium ion transmembrane transport	153
chr7_8035112_C_T	7	8035112	0	T	C	0.082	-0.45767	0.119534	0.000253031	0.519442	0.134913	intergenic	Potra2n7c16120(dist=4268),Potra2n7c16121(dist=2793)	NA	NA	NA	NA	NA
chr7_8038400_G_A	7	8038400	0	A	G	0.082	-0.45767	0.119534	0.000253031	0.519442	0.134913	downstream	Potra2n7c16121(dist=277)	Potra2n7c16121	UniRef90_A0A438HTV0Retrovirus-related Pol polyprotein from transposon RE2	GO:0003824|GO:0016021	catalytic activity|integral component of membrane	352
chr7_8038809_C_T	7	8038809	0	T	C	0.082	-0.45767	0.119534	0.000253031	0.519442	0.134913	downstream	Potra2n7c16121(dist=686)	Potra2n7c16121	UniRef90_A0A438HTV0Retrovirus-related Pol polyprotein from transposon RE2	GO:0003824|GO:0016021	catalytic activity|integral component of membrane	352
chr7_8039934_C_T	7	8039934	0	T	C	0.082	-0.45767	0.119534	0.000253031	0.519442	0.134913	downstream	Potra2n7c16121(dist=1811)	Potra2n7c16121	UniRef90_A0A438HTV0Retrovirus-related Pol polyprotein from transposon RE2	GO:0003824|GO:0016021	catalytic activity|integral component of membrane	352
chr7_8041442_T_A	7	8041442	0	A	T	0.082	-0.45767	0.119534	0.000253031	0.519442	0.134913	intergenic	Potra2n7c16121(dist=3319),Potra2n7c16122(dist=21270)	NA	NA	NA	NA	NA
chr7_8042487_C_T	7	8042487	0	T	C	0.082	-0.45767	0.119534	0.000253031	0.519442	0.134913	intergenic	Potra2n7c16121(dist=4364),Potra2n7c16122(dist=20225)	NA	NA	NA	NA	NA
chr7_8045762_G_A	7	8045762	0	A	G	0.082	-0.45767	0.119534	0.000253031	0.519442	0.134913	intergenic	Potra2n7c16121(dist=7639),Potra2n7c16122(dist=16950)	NA	NA	NA	NA	NA
chr7_8047965_G_A	7	8047965	0	A	G	0.082	-0.45767	0.119534	0.000253031	0.519442	0.134913	intergenic	Potra2n7c16121(dist=9842),Potra2n7c16122(dist=14747)	NA	NA	NA	NA	NA
chr7_8048174_C_T	7	8048174	0	T	C	0.082	-0.45767	0.119534	0.000253031	0.519442	0.134913	intergenic	Potra2n7c16121(dist=10051),Potra2n7c16122(dist=14538)	NA	NA	NA	NA	NA
chr7_8048185_G_A	7	8048185	0	A	G	0.082	-0.45767	0.119534	0.000253031	0.519442	0.134913	intergenic	Potra2n7c16121(dist=10062),Potra2n7c16122(dist=14527)	NA	NA	NA	NA	NA
chr7_8049059_T_C	7	8049059	0	C	T	0.082	-0.45767	0.119534	0.000253031	0.519442	0.134913	intergenic	Potra2n7c16121(dist=10936),Potra2n7c16122(dist=13653)	NA	NA	NA	NA	NA
chr7_8050552_A_G	7	8050552	0	G	A	0.082	-0.45767	0.119534	0.000253031	0.519442	0.134913	intergenic	Potra2n7c16121(dist=12429),Potra2n7c16122(dist=12160)	NA	NA	NA	NA	NA
chr7_8054008_G_A	7	8054008	0	A	G	0.082	-0.45767	0.119534	0.000253031	0.519442	0.134913	intergenic	Potra2n7c16121(dist=15885),Potra2n7c16122(dist=8704)	NA	NA	NA	NA	NA
chr7_8054037_C_T	7	8054037	0	T	C	0.082	-0.45767	0.119534	0.000253031	0.519442	0.134913	intergenic	Potra2n7c16121(dist=15914),Potra2n7c16122(dist=8675)	NA	NA	NA	NA	NA
chr7_8054545_T_C	7	8054545	0	C	T	0.082	-0.45767	0.119534	0.000253031	0.519442	0.134913	intergenic	Potra2n7c16121(dist=16422),Potra2n7c16122(dist=8167)	NA	NA	NA	NA	NA
chr7_8054578_T_C	7	8054578	0	C	T	0.082	-0.45767	0.119534	0.000253031	0.519442	0.134913	intergenic	Potra2n7c16121(dist=16455),Potra2n7c16122(dist=8134)	NA	NA	NA	NA	NA
chr7_8071158_G_A	7	8071158	0	A	G	0.082	-0.45767	0.119534	0.000253031	0.519442	0.134913	intronic	Potra2n7c16122	Potra2n7c16122	UniRef90_UPI000B76CD24probable acyl-activating enzyme 1, peroxisomal	GO:0003824	catalytic activity	610
chr1_43945431_A_G	1	43945431	0	A	G	0.473	0.243586	0.0660199	0.000253179	0.519442	0.1265	exonic	Potra2n1c3516	Potra2n1c3516	UniRef90_A5HIY4Abscisic acid ABA receptor	GO:0003824|GO:0005886|GO:0009787|GO:0010231|GO:0010427	catalytic activity|plasma membrane|regulation of abscisic acid-activated signaling pathway|maintenance of seed dormancy|abscisic acid binding	895
chr17_9313850_A_G	17	9313850	0	A	G	0.283	0.280299	0.0753734	0.000253681	0.519442	0.128253	intergenic	Potra2n17c31390(dist=5811),Potra2n17c31391(dist=5045)	NA	NA	NA	NA	NA
chr3_7845052_T_C	3	7845052	0	C	T	0.152	0.323372	0.0879397	0.000253834	0.519442	0.125758	downstream	Potra2n3c7396(dist=1393)	Potra2n3c7396	UniRef90_B9GW69PMEI domain-containing protein	GO:0004857|GO:0043086	enzyme inhibitor activity|negative regulation of catalytic activity	896
chr6_5786844_A_G	6	5786844	1	G	A	0.049	0.511872	0.145543	0.000254123	0.519442	0.117389	intergenic	Potra2n6c13547(dist=3911),Potra2n6c13548(dist=8896)	NA	NA	NA	NA	NA
chr1_8339282_A_C	1	8339282	0	C	A	0.185	0.314293	0.0878304	0.000254145	0.519442	0.119891	intergenic	Potra2n1c809(dist=13290),Potra2n1c810(dist=4359)	NA	NA	NA	NA	NA
chr1_51618381_C_T	1	51618381	0	T	C	0.163	-0.360854	0.0982388	0.000254149	0.519442	0.125522	intergenic	Potra2n1c3904(dist=4620),Potra2n1c3905(dist=9055)	NA	NA	NA	NA	NA
chr6_12106809_T_A	6	12106809	3	A	T	0.146	0.35705	0.0975057	0.000254193	0.519442	0.128428	intergenic	Potra2n6c14052(dist=5955),Potra2n6c14053(dist=2163)	NA	NA	NA	NA	NA
chr10_6457022_T_G	10	6457022	9	G	T	0.241	0.290723	0.0797076	0.000254204	0.519442	0.135329	upstream	Potra2n10c21077(dist=389)	Potra2n10c21077	UniRef90_A0A2R6PVT8LYR motif-containing protein	NA	NA	635
chr12_11404436_T_G	12	11404436	0	G	T	0.076	-0.496054	0.135492	0.000254506	0.519442	0.124799	intronic	Potra2n12c24670	Potra2n12c24670	UniRef90_UPI000B76FD19ATP-dependent DNA helicase SRS2-like protein At4g25120 isoform X1	GO:0000725|GO:0003677|GO:0003678|GO:0005524|GO:0005634|GO:0005657|GO:0032508	recombinational repair|DNA binding|DNA helicase activity|ATP binding|nucleus|replication fork|DNA duplex unwinding	209
chr16_13237476_G_T	16	13237476	0	T	G	0.217	0.300236	0.0774198	0.000254619	0.519442	0.137924	intergenic	Potra2n16c30555(dist=4454),Potra2n16c30556(dist=3015)	NA	NA	NA	NA	NA
chr7_13615932_T_G	7	13615932	0	G	T	0.12	0.386462	0.106731	0.00025477	0.519442	0.122405	upstream;downstream	Potra2n7c16610(dist=1517);Potra2n7c16609(dist=613)	Potra2n7c16610;Potra2n7c16609	UniRef90_B9HG10Protein kinase domain-containing protein;UniRef90_A0A4U5QMZ0L-type lectin-domain containing receptor kinase IX.1-like	GO:0000166|GO:0004674|GO:0006468|GO:0009069|GO:0016020|GO:0030246;GO:0002229|GO:0004675|GO:0005524|GO:0005886|GO:0006468|GO:0007178|GO:0009069|GO:0016021|GO:0030246|GO:0042742	nucleotide binding|protein serine/threonine kinase activity|protein phosphorylation|serine family amino acid metabolic process|membrane|carbohydrate binding;defense response to oomycetes|transmembrane receptor protein serine/threonine kinase activity|ATP binding|plasma membrane|protein phosphorylation|transmembrane receptor protein serine/threonine kinase signaling pathway|serine family amino acid metabolic process|integral component of membrane|carbohydrate binding|defense response to bacterium	897
chr2_2148227_G_T	2	2148227	0	T	G	0.228	-0.279235	0.0733944	0.000254886	0.519442	0.133439	intergenic	Potra2n2c4263(dist=2295),Potra2n2c4264(dist=12807)	NA	NA	NA	NA	NA
chr14_5263561_T_A	14	5263561	0	A	T	0.071	0.445212	0.130712	0.000254921	0.519442	0.109858	upstream;downstream	Potra2n14c26964(dist=1858);Potra2n14c26963(dist=800)	Potra2n14c26964;Potra2n14c26963	UniRef90_A0A0A0L495Dead box ATP-dependent RNA helicase;UniRef90_A0A2K1XS87CoA carboxyltransferase C-terminal domain-containing protein	GO:0000932|GO:0003724|GO:0003729|GO:0005524|GO:0005849|GO:0006378|GO:0006417|GO:0010494|GO:0016032|GO:0033962|GO:0034063|GO:0051028;GO:0003729|GO:0003989|GO:0005849|GO:0006090|GO:0006378|GO:0006633|GO:0009317|GO:0016740|GO:0016787	P-body|RNA helicase activity|mRNA binding|ATP binding|mRNA cleavage factor complex|mRNA polyadenylation|regulation of translation|cytoplasmic stress granule|viral process|cytoplasmic mRNA processing body assembly|stress granule assembly|mRNA transport;mRNA binding|acetyl-CoA carboxylase activity|mRNA cleavage factor complex|pyruvate metabolic process|mRNA polyadenylation|fatty acid biosynthetic process|acetyl-CoA carboxylase complex|transferase activity|hydrolase activity	898
chr15_12176984_T_G	15	12176984	0	G	T	0.087	0.450894	0.126415	0.000254945	0.519442	0.119205	intronic	Potra2n15c29133	Potra2n15c29133	UniRef90_B9I1Y4X8 domain-containing protein	GO:0004553|GO:0005975	hydrolase activity, hydrolyzing O-glycosyl compounds|carbohydrate metabolic process	47
chr1_38355291_G_A	1	38355291	2	A	G	0.206	0.258507	0.072277	0.000255019	0.519442	0.122072	intergenic	Potra2n1c3185(dist=34556),Potra2n1c3186(dist=20619)	NA	NA	NA	NA	NA
chr10_4154126_C_A	10	4154126	0	C	A	0.185	-0.364701	0.097774	0.000255101	0.519442	0.12893	downstream	Potra2n10c20758(dist=648)	Potra2n10c20758	UniRef90_U5FZ97FCP1 homology domain-containing protein	GO:0004721|GO:0006470	phosphoprotein phosphatase activity|protein dephosphorylation	899
chr10_4154616_A_T	10	4154616	0	A	T	0.185	-0.364701	0.097774	0.000255101	0.519442	0.12893	downstream	Potra2n10c20758(dist=158)	Potra2n10c20758	UniRef90_U5FZ97FCP1 homology domain-containing protein	GO:0004721|GO:0006470	phosphoprotein phosphatase activity|protein dephosphorylation	899
chr18_1044047_T_A	18	1044047	0	A	T	0.179	0.325782	0.0887687	0.000255157	0.519442	0.125329	intergenic	Potra2n18c32076(dist=8558),Potra2n18c32077(dist=9789)	NA	NA	NA	NA	NA
chr1_33315667_G_A	1	33315667	0	A	G	0.071	-0.464197	0.126589	0.000255426	0.519442	0.125146	downstream	Potra2n1c2797(dist=920)	Potra2n1c2797	UniRef90_A0A1R3I427Plant self-incompatibility S1	NA	NA	900
chr13_7782977_T_A	13	7782977	0	A	T	0.098	0.443878	0.123698	0.000255507	0.519442	0.120481	downstream	Potra2n13c25661(dist=848)	Potra2n13c25661	UniRef90_A0A3N7FX79Chromo domain-containing protein	GO:0005634	nucleus	901
chr8_4625691_G_T	8	4625691	0	T	G	0.092	0.443996	0.123371	0.00025551	0.519442	0.1211	upstream;downstream	Potra2n8c17318,Potra2n8c17319(dist=574);Potra2n8c17317(dist=1646)	Potra2n8c17318;Potra2n8c17317	UniRef90_E6NU40JHL23J11.5 protein;UniRef90_A0A2K1YW09Uncharacterized protein	GO:0006457|GO:0016021|GO:0051082;GO:0004768|GO:0006633|GO:0006952|GO:0009570|GO:0045300|GO:0046872|GO:0055114|GO:0102786	protein folding|integral component of membrane|unfolded protein binding;stearoyl-CoA 9-desaturase activity|fatty acid biosynthetic process|defense response|chloroplast stroma|acyl-[acyl-carrier-protein] desaturase activity|metal ion binding|oxidation-reduction process|stearoyl-[acp] desaturase activity	702
chr8_4628784_T_C	8	4628784	0	C	T	0.092	0.443996	0.123371	0.00025551	0.519442	0.1211	intronic	Potra2n8c17319	Potra2n8c17319	UniRef90_UPI000B796240splicing factor U2AF-associated protein 2 isoform X1	GO:0000398|GO:0003723|GO:0005684|GO:0005686	mRNA splicing, via spliceosome|RNA binding|U2-type spliceosomal complex|U2 snRNP	125
chr8_4637084_A_C	8	4637084	0	C	A	0.092	0.443996	0.123371	0.00025551	0.519442	0.1211	upstream;downstream	Potra2n8c17320(dist=967);Potra2n8c17319,Potra2n8c17321(dist=967)	Potra2n8c17320;Potra2n8c17319	UniRef90_A9PAM0Sm domain-containing protein;UniRef90_UPI000B796240splicing factor U2AF-associated protein 2 isoform X1	GO:0000398|GO:0000932|GO:0003723|GO:0005681|GO:0005688|GO:0005730|GO:0005732|GO:0030490|GO:0046540;GO:0000398|GO:0003723|GO:0005684|GO:0005686	mRNA splicing, via spliceosome|P-body|RNA binding|spliceosomal complex|U6 snRNP|nucleolus|small nucleolar ribonucleoprotein complex|maturation of SSU-rRNA|U4/U6 x U5 tri-snRNP complex;mRNA splicing, via spliceosome|RNA binding|U2-type spliceosomal complex|U2 snRNP	688
chr8_4637445_T_C	8	4637445	0	C	T	0.092	0.443996	0.123371	0.00025551	0.519442	0.1211	upstream;downstream	Potra2n8c17320(dist=606);Potra2n8c17319,Potra2n8c17321(dist=606)	Potra2n8c17320;Potra2n8c17319	UniRef90_A9PAM0Sm domain-containing protein;UniRef90_UPI000B796240splicing factor U2AF-associated protein 2 isoform X1	GO:0000398|GO:0000932|GO:0003723|GO:0005681|GO:0005688|GO:0005730|GO:0005732|GO:0030490|GO:0046540;GO:0000398|GO:0003723|GO:0005684|GO:0005686	mRNA splicing, via spliceosome|P-body|RNA binding|spliceosomal complex|U6 snRNP|nucleolus|small nucleolar ribonucleoprotein complex|maturation of SSU-rRNA|U4/U6 x U5 tri-snRNP complex;mRNA splicing, via spliceosome|RNA binding|U2-type spliceosomal complex|U2 snRNP	688
chr8_16750383_G_A	8	16750383	3	G	A	0.399	-0.266625	0.0719964	0.000255637	0.519442	0.13097	intronic	Potra2n8c18628	Potra2n8c18628	UniRef90_A0A2N9HJD5Integrase catalytic domain-containing protein	GO:0004812|GO:0005524|GO:0006418	aminoacyl-tRNA ligase activity|ATP binding|tRNA aminoacylation for protein translation	572
chr8_4089285_T_C	8	4089285	0	T	C	0.196	0.302556	0.0845893	0.000255637	0.519442	0.119794	intronic	Potra2n8c17245	Potra2n8c17245	UniRef90_B9HHR1Xylan O-acetyltransferase 1	GO:0000139|GO:0009414|GO:0009651|GO:0016021|GO:0045492|GO:0045893|GO:0050826|GO:1990538	Golgi membrane|response to water deprivation|response to salt stress|integral component of membrane|xylan biosynthetic process|positive regulation of transcription, DNA-templated|response to freezing|xylan O-acetyltransferase activity	902
chr8_4089286_G_A	8	4089286	0	G	A	0.196	0.302556	0.0845893	0.000255637	0.519442	0.119794	intronic	Potra2n8c17245	Potra2n8c17245	UniRef90_B9HHR1Xylan O-acetyltransferase 1	GO:0000139|GO:0009414|GO:0009651|GO:0016021|GO:0045492|GO:0045893|GO:0050826|GO:1990538	Golgi membrane|response to water deprivation|response to salt stress|integral component of membrane|xylan biosynthetic process|positive regulation of transcription, DNA-templated|response to freezing|xylan O-acetyltransferase activity	902
chr5_4902640_C_T	5	4902640	1	T	C	0.137	0.340972	0.0995936	0.000255732	0.519442	0.111928	intergenic	Potra2n5c11142(dist=2440),Potra2n5c11143(dist=2540)	NA	NA	NA	NA	NA
chr15_10012448_G_A	15	10012448	2	A	G	0.056	0.510496	0.142381	0.000255761	0.519442	0.1226	intergenic	Potra2n15c28907(dist=12706),Potra2n15c28908(dist=14695)	NA	NA	NA	NA	NA
chr12_11419242_C_A	12	11419242	0	A	C	0.076	-0.457968	0.124049	0.000255878	0.519442	0.126635	upstream	Potra2n12c24671(dist=403)	Potra2n12c24671	UniRef90_UPI000B8CD26Fprotein ORANGE-GREEN, chloroplastic-like	GO:0016021|GO:0016853	integral component of membrane|isomerase activity	497
chr12_11419255_A_C	12	11419255	0	C	A	0.076	-0.457968	0.124049	0.000255878	0.519442	0.126635	upstream	Potra2n12c24671(dist=416)	Potra2n12c24671	UniRef90_UPI000B8CD26Fprotein ORANGE-GREEN, chloroplastic-like	GO:0016021|GO:0016853	integral component of membrane|isomerase activity	497
chr12_11419271_C_T	12	11419271	0	T	C	0.076	-0.457968	0.124049	0.000255878	0.519442	0.126635	upstream	Potra2n12c24671(dist=432)	Potra2n12c24671	UniRef90_UPI000B8CD26Fprotein ORANGE-GREEN, chloroplastic-like	GO:0016021|GO:0016853	integral component of membrane|isomerase activity	497
chr1_39902617_T_A	1	39902617	0	A	T	0.174	0.354226	0.0959587	0.000255897	0.519442	0.126611	intergenic	Potra2n1c3290(dist=4068),Potra2n1c3291(dist=26928)	NA	NA	NA	NA	NA
chr1_39902634_T_G	1	39902634	0	G	T	0.174	0.354226	0.0959587	0.000255897	0.519442	0.126611	intergenic	Potra2n1c3290(dist=4085),Potra2n1c3291(dist=26911)	NA	NA	NA	NA	NA
chr17_6758025_A_G	17	6758025	2	G	A	0.083	0.451913	0.130599	0.0002561	0.519442	0.115161	downstream	Potra2n17c31240(dist=717)	Potra2n17c31240	UniRef90_U5FJE9SEC7 domain-containing protein	GO:0005086|GO:0006886|GO:0016021|GO:0016192|GO:0032012|GO:0043087	ARF guanyl-nucleotide exchange factor activity|intracellular protein transport|integral component of membrane|vesicle-mediated transport|regulation of ARF protein signal transduction|regulation of GTPase activity	903
chr2_2156443_G_A	2	2156443	0	A	G	0.223	-0.291142	0.0760379	0.000256129	0.519442	0.13492	intergenic	Potra2n2c4263(dist=10511),Potra2n2c4264(dist=4591)	NA	NA	NA	NA	NA
chr6_20573063_T_G	6	20573063	4	G	T	0.131	0.303685	0.0853996	0.000256398	0.519442	0.123196	intergenic	Potra2n6c14981(dist=8680),Potra2n6c14982(dist=5874)	NA	NA	NA	NA	NA
chr4_38185_T_G	4	38185	0	G	T	0.207	0.334557	0.0907866	0.000256498	0.519442	0.126231	exonic	Potra2n4c8412	Potra2n4c8412	UniRef90_UPI000B775267probable acyl-activating enzyme 5, peroxisomal	GO:0003824	catalytic activity	904
chr4_6373036_G_A	4	6373036	0	A	G	0.158	0.298438	0.0840173	0.000256525	0.519442	0.118343	intronic	Potra2n4c9118	Potra2n4c9118	UniRef90_A0A4U5QWU7Putative helicase senataxin	GO:0003723|GO:0004386|GO:0016021	RNA binding|helicase activity|integral component of membrane	64
chr9_8608791_C_T	9	8608791	0	C	T	0.163	0.356642	0.0904889	0.000256692	0.519442	0.141817	intergenic	Potra2n9c19788(dist=2719),Potra2n9c19789(dist=3344)	NA	NA	NA	NA	NA
chr9_8610414_T_G	9	8610414	0	T	G	0.163	0.356642	0.0904889	0.000256692	0.519442	0.141817	upstream	Potra2n9c19789(dist=1721)	Potra2n9c19789	UniRef90_A0A2P6QJC1Putative Ctr copper transporter	GO:0005375|GO:0005886|GO:0006878|GO:0016021|GO:0035434	copper ion transmembrane transporter activity|plasma membrane|cellular copper ion homeostasis|integral component of membrane|copper ion transmembrane transport	14
chr9_8610454_T_A	9	8610454	0	T	A	0.163	0.356642	0.0904889	0.000256692	0.519442	0.141817	upstream	Potra2n9c19789(dist=1681)	Potra2n9c19789	UniRef90_A0A2P6QJC1Putative Ctr copper transporter	GO:0005375|GO:0005886|GO:0006878|GO:0016021|GO:0035434	copper ion transmembrane transporter activity|plasma membrane|cellular copper ion homeostasis|integral component of membrane|copper ion transmembrane transport	14
chr9_8610464_C_A	9	8610464	0	C	A	0.163	0.356642	0.0904889	0.000256692	0.519442	0.141817	upstream	Potra2n9c19789(dist=1671)	Potra2n9c19789	UniRef90_A0A2P6QJC1Putative Ctr copper transporter	GO:0005375|GO:0005886|GO:0006878|GO:0016021|GO:0035434	copper ion transmembrane transporter activity|plasma membrane|cellular copper ion homeostasis|integral component of membrane|copper ion transmembrane transport	14
chr9_8610476_T_A	9	8610476	0	T	A	0.163	0.356642	0.0904889	0.000256692	0.519442	0.141817	upstream	Potra2n9c19789(dist=1659)	Potra2n9c19789	UniRef90_A0A2P6QJC1Putative Ctr copper transporter	GO:0005375|GO:0005886|GO:0006878|GO:0016021|GO:0035434	copper ion transmembrane transporter activity|plasma membrane|cellular copper ion homeostasis|integral component of membrane|copper ion transmembrane transport	14
chr3_12407526_A_T	3	12407526	0	T	A	0.06	0.547256	0.150265	0.000257354	0.519442	0.123656	intergenic	Potra2n3c7906(dist=11147),Potra2n3c7907(dist=615210)	NA	NA	NA	NA	NA
chr18_2132890_G_A	18	2132890	1	A	G	0.275	-0.288495	0.0779157	0.000257584	0.519442	0.128476	downstream	Potra2n18c32222(dist=153)	Potra2n18c32222	UniRef90_A0A3N7G4W0LRRNT_2 domain-containing protein	GO:0005515	protein binding	677
chr16_13238977_G_T	16	13238977	0	T	G	0.217	0.297072	0.0753943	0.000257636	0.519442	0.141752	upstream	Potra2n16c30556(dist=1514)	Potra2n16c30556	UniRef90_UPI000B76F0F2cyclin-dependent protein kinase inhibitor SMR11-like	NA	NA	291
chr2_2158325_C_T	2	2158325	1	T	C	0.231	-0.285066	0.0739748	0.000257677	0.519442	0.13769	intergenic	Potra2n2c4263(dist=12393),Potra2n2c4264(dist=2709)	NA	NA	NA	NA	NA
chr1_31309820_C_G	1	31309820	0	G	C	0.092	0.45114	0.124366	0.00025779	0.519442	0.122799	intergenic	Potra2n1c2641(dist=7015),Potra2n1c2642(dist=14142)	NA	NA	NA	NA	NA
chr4_6377173_G_C	4	6377173	0	C	G	0.13	0.342677	0.0949919	0.000257804	0.519442	0.121607	exonic	Potra2n4c9118	Potra2n4c9118	UniRef90_A0A4U5QWU7Putative helicase senataxin	GO:0003723|GO:0004386|GO:0016021	RNA binding|helicase activity|integral component of membrane	64
chr5_18837465_G_A	5	18837465	0	A	G	0.179	0.333823	0.0911386	0.000258139	0.519442	0.124899	upstream;downstream	Potra2n5c12550(dist=128);Potra2n5c12549(dist=341)	Potra2n5c12550;Potra2n5c12549	UniRef90_U5GAF5Cyclin;UniRef90_B9MZU9Mitochondrial Rho GTPase	GO:0000079|GO:0016301|GO:0019901;GO:0003924|GO:0005509|GO:0005525|GO:0007266|GO:0010821|GO:0016757|GO:0031307	regulation of cyclin-dependent protein serine/threonine kinase activity|kinase activity|protein kinase binding;GTPase activity|calcium ion binding|GTP binding|Rho protein signal transduction|regulation of mitochondrion organization|transferase activity, transferring glycosyl groups|integral component of mitochondrial outer membrane	165
chr13_4441831_C_T	13	4441831	3	T	C	0.281	0.257053	0.0702881	0.000258168	0.519442	0.12814	intergenic	Potra2n13c25416(dist=5684),Potra2n13c25417(dist=2262)	NA	NA	NA	NA	NA
chr6_18720511_T_G	6	18720511	0	G	T	0.185	0.342896	0.0923136	0.000258239	0.519442	0.127993	intergenic	Potra2n6c14765(dist=2480),Potra2n6c14766(dist=3996)	NA	NA	NA	NA	NA
chr18_2159963_G_T	18	2159963	3	T	G	0.051	0.571596	0.165251	0.000258277	0.519442	0.1162	intronic	Potra2n18c32222	Potra2n18c32222	UniRef90_A0A3N7G4W0LRRNT_2 domain-containing protein	GO:0005515	protein binding	677
chr12_4146720_A_G	12	4146720	0	G	A	0.462	-0.242177	0.0668024	0.000258359	0.519442	0.122664	intronic	Potra2n12c24025	Potra2n12c24025	UniRef90_A0A2K1Y8D6Glycosyltransferase	GO:0000139|GO:0016757|GO:0071555	Golgi membrane|transferase activity, transferring glycosyl groups|cell wall organization	905
chr4_13397947_A_G	4	13397947	0	G	A	0.082	0.464163	0.130613	0.000258417	0.519442	0.118438	intergenic	Potra2n4c9688(dist=9588),Potra2n4c9689(dist=8161)	NA	NA	NA	NA	NA
chr1_31322583_G_A	1	31322583	2	A	G	0.106	0.43095	0.11948	0.000258452	0.519442	0.123889	upstream	Potra2n1c2642(dist=1379)	Potra2n1c2642	Populus trichocarpa phosphoribosylaminoimidazole carboxylase, chloroplastic (LOC18108079), transcript variant X2, mRNA	NA	NA	906
chr8_4623401_G_T	8	4623401	0	T	G	0.092	0.445817	0.123264	0.000258586	0.519442	0.12216	exonic	Potra2n8c17318	Potra2n8c17318;Potra2n8c17317	UniRef90_E6NU40JHL23J11.5 protein;UniRef90_A0A2K1YW09Uncharacterized protein	GO:0006457|GO:0016021|GO:0051082;GO:0004768|GO:0006633|GO:0006952|GO:0009570|GO:0045300|GO:0046872|GO:0055114|GO:0102786	protein folding|integral component of membrane|unfolded protein binding;stearoyl-CoA 9-desaturase activity|fatty acid biosynthetic process|defense response|chloroplast stroma|acyl-[acyl-carrier-protein] desaturase activity|metal ion binding|oxidation-reduction process|stearoyl-[acp] desaturase activity	702
chr17_6312066_T_C	17	6312066	1	T	C	0.165	0.354104	0.0944121	0.000258632	0.519442	0.131387	intergenic	Potra2n17c31208(dist=3784),Potra2n17c31209(dist=60260)	NA	NA	NA	NA	NA
chr11_3545992_G_C	11	3545992	2	C	G	0.272	0.301903	0.0799117	0.000258748	0.519442	0.134305	upstream;downstream	Potra2n11c22737(dist=275);Potra2n11c22738(dist=275)	Potra2n11c22737;Potra2n11c22738	UniRef90_A0A2N9FEP0Protein kinase domain-containing protein;Populus trichocarpa clone POP006-O09, complete sequence	NA;NA	NA;NA	907
chr4_6373773_T_A	4	6373773	10	A	T	0.207	0.284086	0.0790198	0.00025887	0.519442	0.13335	intronic	Potra2n4c9118	Potra2n4c9118	UniRef90_A0A4U5QWU7Putative helicase senataxin	GO:0003723|GO:0004386|GO:0016021	RNA binding|helicase activity|integral component of membrane	64
chr16_106049_A_G	16	106049	0	A	G	0.391	-0.267787	0.0709634	0.000258895	0.519442	0.13156	downstream	Potra2n16c29251(dist=641)	Potra2n16c29251	UniRef90_B9GFG1Ribosomal_L18e/L15P domain-containing protein	GO:0003735|GO:0005762|GO:0006412|GO:0042254	structural constituent of ribosome|mitochondrial large ribosomal subunit|translation|ribosome biogenesis	908
chr8_16781592_G_T	8	16781592	20	T	G	0.299	0.238356	0.0668364	0.000258945	0.519442	0.146661	intronic	Potra2n8c18630	Potra2n8c18630	UniRef90_B9RT51Protein arginine	GO:0006479|GO:0016273	protein methylation|arginine N-methyltransferase activity	523
chr4_6373904_A_G	4	6373904	0	A	G	0.31	0.252993	0.0688293	0.000259139	0.519442	0.125666	intronic	Potra2n4c9118	Potra2n4c9118	UniRef90_A0A4U5QWU7Putative helicase senataxin	GO:0003723|GO:0004386|GO:0016021	RNA binding|helicase activity|integral component of membrane	64
chr17_6942016_C_G	17	6942016	0	G	C	0.049	0.571858	0.162002	0.000259332	0.519442	0.117044	upstream	Potra2n17c31256(dist=1718)	Potra2n17c31256	UniRef90_UPI000B78268Dprotein NRT1/ PTR FAMILY 2.11-like	GO:0005886|GO:0016021|GO:0022857|GO:0055085	plasma membrane|integral component of membrane|transmembrane transporter activity|transmembrane transport	909
chr7_2433953_C_T	7	2433953	4	T	C	0.17	0.296606	0.0853445	0.000259465	0.519442	0.118325	intergenic	Potra2n7c15704(dist=6046),Potra2n7c15706(dist=2075)	NA	NA	NA	NA	NA
chr3_16179349_C_T	3	16179349	0	T	C	0.071	-0.484883	0.127217	0.00025949	0.519442	0.133857	upstream	Potra2n3c8108(dist=1031)	Potra2n3c8108	UniRef90_A0A2P5FEC3CA-responsive protein	GO:0016021	integral component of membrane	910
chr15_5487200_A_C	15	5487200	0	A	C	0.326	-0.294765	0.0789517	0.000259649	0.519442	0.129137	intergenic	Potra2n15c28578(dist=2644),Potra2n15c28579(dist=19758)	NA	NA	NA	NA	NA
chr1_2726053_G_A	1	2726053	0	A	G	0.353	0.255997	0.0707041	0.000259688	0.519442	0.122392	downstream	Potra2n1c262(dist=1910)	Potra2n1c262	UniRef90_UPI0007727FB6 protein MIZU-KUSSEI 1	GO:0010274	hydrotropism	911
chr9_1331664_A_T	9	1331664	0	T	A	0.429	0.247061	0.0697499	0.000259806	0.519442	0.117755	intergenic	Potra2n9c18819(dist=4343),Potra2n9c18820(dist=4478)	NA	NA	NA	NA	NA
chr1_10903973_C_T	1	10903973	0	T	C	0.114	0.415735	0.11585	0.000259842	0.519442	0.12049	intronic	Potra2n1c1088	Potra2n1c1088	UniRef90_UPI000B796CC6F-box protein At5g51380-like	GO:0000724|GO:0004842|GO:0005515|GO:0016567|GO:0016874|GO:0019005|GO:0030915|GO:0031146	double-strand break repair via homologous recombination|ubiquitin-protein transferase activity|protein binding|protein ubiquitination|ligase activity|SCF ubiquitin ligase complex|Smc5-Smc6 complex|SCF-dependent proteasomal ubiquitin-dependent protein catabolic process	269
chr1_10904845_C_A	1	10904845	0	A	C	0.114	0.415735	0.11585	0.000259842	0.519442	0.12049	exonic	Potra2n1c1088	Potra2n1c1088	UniRef90_UPI000B796CC6F-box protein At5g51380-like	GO:0000724|GO:0004842|GO:0005515|GO:0016567|GO:0016874|GO:0019005|GO:0030915|GO:0031146	double-strand break repair via homologous recombination|ubiquitin-protein transferase activity|protein binding|protein ubiquitination|ligase activity|SCF ubiquitin ligase complex|Smc5-Smc6 complex|SCF-dependent proteasomal ubiquitin-dependent protein catabolic process	269
chr1_10905157_T_C	1	10905157	0	C	T	0.114	0.415735	0.11585	0.000259842	0.519442	0.12049	exonic	Potra2n1c1088	Potra2n1c1088	UniRef90_UPI000B796CC6F-box protein At5g51380-like	GO:0000724|GO:0004842|GO:0005515|GO:0016567|GO:0016874|GO:0019005|GO:0030915|GO:0031146	double-strand break repair via homologous recombination|ubiquitin-protein transferase activity|protein binding|protein ubiquitination|ligase activity|SCF ubiquitin ligase complex|Smc5-Smc6 complex|SCF-dependent proteasomal ubiquitin-dependent protein catabolic process	269
chr5_10418638_G_A	5	10418638	0	A	G	0.212	-0.337326	0.0930224	0.000260084	0.519442	0.122725	exonic	Potra2n5c11571	Potra2n5c11571	UniRef90_B9SFZ3Cysteine protease, putative	GO:0004197|GO:0005615|GO:0005764|GO:0032440|GO:0051603|GO:0055114	cysteine-type endopeptidase activity|extracellular space|lysosome|2-alkenal reductase [NAD(P)] activity|proteolysis involved in cellular protein catabolic process|oxidation-reduction process	912
chr19_11192051_C_T	19	11192051	0	T	C	0.054	0.558262	0.161479	0.00026014	0.519442	0.112807	UTR3	Potra2n19c34122(Potra2n19c34122.1:c.*267G>A,Potra2n19c34122.3:c.*189G>A,Potra2n19c34122.2:c.*529G>A)	Potra2n19c34122	UniRef90_UPI000D189FBBU11/U12 small	GO:0000398|GO:0005689|GO:0030626|GO:0097157	mRNA splicing, via spliceosome|U12-type spliceosomal complex|U12 snRNA binding|pre-mRNA intronic binding	913
chr1_9649665_C_T	1	9649665	0	T	C	0.076	0.479792	0.135914	0.000260162	0.519442	0.117054	upstream;downstream	Potra2n1c957(dist=923);Potra2n1c958(dist=923)	Potra2n1c957;Potra2n1c958	UniRef90_B9GKR2Staygreen domain-containing protein;UniRef90_A0A2K2BVX0WD_REPEATS_REGION domain-containing protein	NA;GO:0005515|GO:0009408|GO:0009414|GO:0009416|GO:0009960|GO:0010997|GO:0016021|GO:0016049|GO:0042023|GO:0048507|GO:0051707|GO:0097027|GO:1904668	NA;protein binding|response to heat|response to water deprivation|response to light stimulus|endosperm development|anaphase-promoting complex binding|integral component of membrane|cell growth|DNA endoreduplication|meristem development|response to other organism|ubiquitin-protein transferase activator activity|positive regulation of ubiquitin protein ligase activity	914
chr1_32383952_A_G	1	32383952	4	G	A	0.091	0.369207	0.106386	0.000260323	0.519442	0.118028	intergenic	Potra2n1c2713(dist=4825),Potra2n1c2714(dist=3526)	NA	NA	NA	NA	NA
chr4_13768412_G_A	4	13768412	0	A	G	0.12	0.393627	0.108984	0.000260875	0.519442	0.121864	intergenic	Potra2n4c9719(dist=4545),Potra2n4c9720(dist=12708)	NA	NA	NA	NA	NA
chr4_13768590_A_T	4	13768590	0	T	A	0.12	0.393627	0.108984	0.000260875	0.519442	0.121864	intergenic	Potra2n4c9719(dist=4723),Potra2n4c9720(dist=12530)	NA	NA	NA	NA	NA
chr4_13771536_G_T	4	13771536	0	T	G	0.12	0.393627	0.108984	0.000260875	0.519442	0.121864	intergenic	Potra2n4c9719(dist=7669),Potra2n4c9720(dist=9584)	NA	NA	NA	NA	NA
chr6_2248348_A_G	6	2248348	16	A	G	0.171	-0.36095	0.096455	0.000260996	0.519442	0.152209	intergenic	Potra2n6c13104(dist=2152),Potra2n6c13105(dist=3770)	NA	NA	NA	NA	NA
chr13_5037179_T_A	13	5037179	0	A	T	0.098	0.434676	0.124475	0.000261211	0.519442	0.114832	intronic	Potra2n13c25458	Potra2n13c25458	UniRef90_U5FV08PPM-type phosphatase domain-containing protein	GO:0004724|GO:0005963|GO:0006470|GO:0016020	magnesium-dependent protein serine/threonine phosphatase activity|magnesium-dependent protein serine/threonine phosphatase complex|protein dephosphorylation|membrane	859
chr3_6401238_T_A	3	6401238	0	A	T	0.098	0.424504	0.123432	0.000261247	0.519442	0.111766	intronic	Potra2n3c7211	Potra2n3c7211	UniRef90_A0A1R3IB34Cellulose synthase	GO:0005802|GO:0005886|GO:0005982|GO:0005985|GO:0006011|GO:0009833|GO:0016021|GO:0016760|GO:0030244|GO:0071555	trans-Golgi network|plasma membrane|starch metabolic process|sucrose metabolic process|UDP-glucose metabolic process|plant-type primary cell wall biogenesis|integral component of membrane|cellulose synthase (UDP-forming) activity|cellulose biosynthetic process|cell wall organization	915
chr1_20551821_C_T	1	20551821	0	T	C	0.082	0.415606	0.115163	0.000261383	0.519442	0.121692	intronic	Potra2n1c1773	Potra2n1c1773	UniRef90_UPI000CE16741uncharacterized protein LOC112007528	NA	NA	60
chr1_20562232_G_C	1	20562232	0	C	G	0.082	0.415606	0.115163	0.000261383	0.519442	0.121692	intergenic	Potra2n1c1773(dist=6095),Potra2n1c1774(dist=8894)	NA	NA	NA	NA	NA
chr18_9726589_A_T	18	9726589	0	T	A	0.25	-0.274049	0.0732548	0.000261403	0.519442	0.129592	intergenic	Potra2n18c32867(dist=26396),Potra2n18c32868(dist=7595)	NA	NA	NA	NA	NA
chr14_621939_G_A	14	621939	0	A	G	0.413	0.251681	0.070136	0.000261919	0.519442	0.120485	intergenic	Potra2n14c26396(dist=2391),Potra2n14c26397(dist=13115)	NA	NA	NA	NA	NA
chr7_2434600_A_G	7	2434600	2	G	A	0.217	0.272828	0.0775115	0.000261962	0.519442	0.118683	downstream	Potra2n7c15706(dist=1428)	Potra2n7c15706	UniRef90_A0A2P6QQB2Putative glycosyltransferase 61	GO:0016021|GO:0016757	integral component of membrane|transferase activity, transferring glycosyl groups	638
chr7_2434601_C_G	7	2434601	2	G	C	0.217	0.272828	0.0775115	0.000261962	0.519442	0.118683	downstream	Potra2n7c15706(dist=1427)	Potra2n7c15706	UniRef90_A0A2P6QQB2Putative glycosyltransferase 61	GO:0016021|GO:0016757	integral component of membrane|transferase activity, transferring glycosyl groups	638
chr1_10895770_G_A	1	10895770	1	A	G	0.115	0.393135	0.10914	0.000262108	0.519442	0.122436	UTR3	Potra2n1c1087(Potra2n1c1087.1:c.*799C>T)	Potra2n1c1087	UniRef90_A0A061G0E4p-loop containing	GO:0003824|GO:0016020	catalytic activity|membrane	916
chr4_13308550_G_A	4	13308550	0	A	G	0.168	0.297976	0.0839292	0.000262156	0.519442	0.118239	intergenic	Potra2n4c9683(dist=11388),Potra2n4c9684(dist=16412)	NA	NA	NA	NA	NA
chr15_415668_G_A	15	415668	1	A	G	0.258	0.293584	0.077641	0.00026226	0.519442	0.133257	UTR5	Potra2n15c28018(Potra2n15c28018.1:c.-1080G>A)	Potra2n15c28018	UniRef90_UPI0010A4D934ADP-ribosylation factor-related protein 1-like	GO:0005525|GO:0005794|GO:0006886|GO:0016787|GO:0043001	GTP binding|Golgi apparatus|intracellular protein transport|hydrolase activity|Golgi to plasma membrane protein transport	917
chr2_17149669_A_G	2	17149669	8	G	A	0.095	-0.474044	0.127415	0.000262302	0.519442	0.138639	upstream	Potra2n2c5600(dist=1540)	Potra2n2c5600	UniRef90_UPI000C045928transmembrane protein 50A-like	GO:0016021|GO:0032511	integral component of membrane|late endosome to vacuole transport via multivesicular body sorting pathway	918
chr9_8608677_G_T	9	8608677	0	G	T	0.158	0.35629	0.0910496	0.000262344	0.519442	0.140081	intergenic	Potra2n9c19788(dist=2605),Potra2n9c19789(dist=3458)	NA	NA	NA	NA	NA
chr9_8608704_A_T	9	8608704	0	A	T	0.158	0.35629	0.0910496	0.000262344	0.519442	0.140081	intergenic	Potra2n9c19788(dist=2632),Potra2n9c19789(dist=3431)	NA	NA	NA	NA	NA
chr9_8610290_A_C	9	8610290	0	A	C	0.158	0.35629	0.0910496	0.000262344	0.519442	0.140081	upstream	Potra2n9c19789(dist=1845)	Potra2n9c19789	UniRef90_A0A2P6QJC1Putative Ctr copper transporter	GO:0005375|GO:0005886|GO:0006878|GO:0016021|GO:0035434	copper ion transmembrane transporter activity|plasma membrane|cellular copper ion homeostasis|integral component of membrane|copper ion transmembrane transport	14
chr1_52225158_A_T	1	52225158	0	T	A	0.304	0.253152	0.0673309	0.000262413	0.519442	0.130726	intronic	Potra2n1c3920	Potra2n1c3920	UniRef90_B9GGJ4FAD-binding PCMH-type domain-containing protein	GO:0009821|GO:0050468|GO:0055114|GO:0071949	alkaloid biosynthetic process|reticuline oxidase activity|oxidation-reduction process|FAD binding	724
chr17_10381741_T_C	17	10381741	5	C	T	0.103	0.360403	0.0975301	0.000262644	0.519442	0.13302	intergenic	Potra2n17c31494(dist=10587),Potra2n17c31495(dist=2768)	NA	NA	NA	NA	NA
chr5_9904539_C_T	5	9904539	1	T	C	0.066	0.464554	0.131883	0.000262969	0.519442	0.117712	upstream	Potra2n5c11522(dist=1657)	Potra2n5c11522	UniRef90_B9H6M9Protein kinase domain-containing protein	GO:0005524|GO:0005634|GO:0005829|GO:0005956|GO:0008353|GO:0009069|GO:0009507|GO:0010187|GO:0018105|GO:0018107|GO:0040008|GO:0051726|GO:0071215|GO:2000028	ATP binding|nucleus|cytosol|protein kinase CK2 complex|RNA polymerase II CTD heptapeptide repeat kinase activity|serine family amino acid metabolic process|chloroplast|negative regulation of seed germination|peptidyl-serine phosphorylation|peptidyl-threonine phosphorylation|regulation of growth|regulation of cell cycle|cellular response to abscisic acid stimulus|regulation of photoperiodism, flowering	919
chr16_1852830_G_A	16	1852830	0	A	G	0.103	-0.447957	0.121027	0.000263063	0.519442	0.127201	intergenic	Potra2n16c29504(dist=8197),Potra2n16c29505(dist=3491)	NA	NA	NA	NA	NA
chr5_5155906_C_T	5	5155906	7	T	C	0.135	0.386488	0.107059	0.000263108	0.519442	0.130282	upstream	Potra2n5c11171(dist=328)	Potra2n5c11171	UniRef90_UPI000B773C65protein LAZ1 homolog 1-like	GO:0007033|GO:0016021|GO:0098876|GO:1900458	vacuole organization|integral component of membrane|vesicle-mediated transport to the plasma membrane|negative regulation of brassinosteroid mediated signaling pathway	920
chr5_14695050_C_T	5	14695050	0	T	C	0.152	0.365344	0.0989094	0.000263191	0.519442	0.126748	downstream	Potra2n5c12010,Potra2n5c12011(dist=1267)	Potra2n5c12010	UniRef90_A0A2K2AE03Carboxypeptidase	GO:0004185|GO:0005773|GO:0051603	serine-type carboxypeptidase activity|vacuole|proteolysis involved in cellular protein catabolic process	134
chr8_12578412_A_T	8	12578412	0	T	A	0.06	0.517943	0.148461	0.000263312	0.519442	0.114639	upstream	Potra2n8c18339(dist=1404)	Potra2n8c18339	UniRef90_A0A1Q3B4V2DUF707 domain-containing protein	GO:0016021	integral component of membrane	921
chr19_14736426_C_T	19	14736426	5	T	C	0.109	0.384252	0.10601	0.000263391	0.519442	0.128633	exonic	Potra2n19c34378	Potra2n19c34378	UniRef90_A0A076GCA5Terpene synthase	GO:0000287|GO:0009507|GO:0016099|GO:0050551	magnesium ion binding|chloroplast|monoterpenoid biosynthetic process|myrcene synthase activity	922
chr6_8103043_C_T	6	8103043	0	T	C	0.136	0.288989	0.0844557	0.000263685	0.519442	0.110763	intergenic	Potra2n6c13777(dist=3707),Potra2n6c13778(dist=9178)	NA	NA	NA	NA	NA
chr16_6279633_T_A	16	6279633	2	A	T	0.067	0.473918	0.133452	0.000263686	0.519442	0.120554	upstream	Potra2n16c30012(dist=1995)	Potra2n16c30012	UniRef90_A0A2N9J0P7Integrase catalytic domain-containing protein	NA	NA	923
chr14_618608_G_T	14	618608	0	G	T	0.418	0.249014	0.0691386	0.000263709	0.519442	0.121265	exonic	Potra2n14c26396	Potra2n14c26396	UniRef90_UPI00057AD64CRNA-binding protein 1-like isoform X4	GO:0003723|GO:0005634|GO:1990904	RNA binding|nucleus|ribonucleoprotein complex	182
chr17_13695382_G_A	17	13695382	7	A	G	0.076	0.488506	0.140253	0.000263957	0.519442	0.122378	upstream	Potra2n17c31726,Potra2n17c31727(dist=478)	Potra2n17c31726	UniRef90_A0A061EQQ3Nucleotide-sugar transporter family protein isoform 1	GO:0003677|GO:0004672|GO:0005524|GO:0006468|GO:0008643|GO:0015165|GO:0015781|GO:0030173|GO:0090481	DNA binding|protein kinase activity|ATP binding|protein phosphorylation|carbohydrate transport|pyrimidine nucleotide-sugar transmembrane transporter activity|pyrimidine nucleotide-sugar transmembrane transport|integral component of Golgi membrane|pyrimidine nucleotide-sugar transmembrane transport	924
chr6_12885224_T_C	6	12885224	11	C	T	0.123	0.350562	0.0957993	0.000263992	0.519442	0.138921	downstream	Potra2n6c14113(dist=1396)	Potra2n6c14113	UniRef90_A0A2K2A1Y6Uncharacterized protein	GO:0016021	integral component of membrane	925
chr3_1627690_T_C	3	1627690	0	C	T	0.071	-0.526934	0.136209	0.000264006	0.519442	0.137343	upstream	Potra2n3c6643(dist=1250)	Potra2n3c6643	UniRef90_B9GWK0Ubiquitin carboxyl-terminal hydrolase	GO:0004197|GO:0004843|GO:0005634|GO:0006511|GO:0016579	cysteine-type endopeptidase activity|thiol-dependent ubiquitin-specific protease activity|nucleus|ubiquitin-dependent protein catabolic process|protein deubiquitination	926
chr2_20982920_A_T	2	20982920	0	T	A	0.103	0.392017	0.113457	0.000264027	0.519442	0.112692	upstream	Potra2n2c6105(dist=1551)	Potra2n2c6105	UniRef90_B9GS07RING-type E3 ubiquitin transferase	GO:0004842|GO:0005515|GO:0005634|GO:0005737|GO:0016567	ubiquitin-protein transferase activity|protein binding|nucleus|cytoplasm|protein ubiquitination	927
chr14_8664992_A_C	14	8664992	13	C	A	0.152	-0.319443	0.0860354	0.000264164	0.519442	0.145442	upstream;downstream	Potra2n14c27400(dist=670);Potra2n14c27399(dist=693)	Potra2n14c27400;Potra2n14c27399	UniRef90_UPI000CE1BE93U3 small;Populus tomentosa Pto-miR164d miRNA gene, complete sequence	GO:0005730|GO:0006364|GO:0032040;GO:0000015|GO:0000027|GO:0000028|GO:0000045|GO:0000049|GO:0000051|GO:0000062|GO:0000077|GO:0000082|GO:0000103|GO:0000105|GO:0000107|GO:0000124|GO:0000126|GO:0000136|GO:0000145|GO:0000148|GO:0000155|GO:0000159|GO:0000160|GO:0000162|GO:0000165|GO:0000172|GO:0000176|GO:0000179|GO:0000184|GO:0000234|GO:0000244|GO:0000250|GO:0000266|GO:0000275|GO:0000276|GO:0000287|GO:0000290|GO:0000338|GO:0000339|GO:0000350|GO:0000373|GO:0000413|GO:0000422|GO:0000463|GO:0000466|GO:0000723|GO:0000724|GO:0000733|GO:0000786|GO:0000796|GO:0000808|GO:0000813|GO:0000829|GO:0000906|GO:0000932|GO:0000938|GO:0000974|GO:0000977|GO:0000981|GO:0000987|GO:0000995|GO:0001004|GO:0001055|GO:0001172|GO:0001522|GO:0001575|GO:0001671|GO:0001678|GO:0001682|GO:0001732|GO:0002098|GO:0002151|GO:0002161|GO:0002949|GO:0002953|GO:0003680|GO:0003684|GO:0003697|GO:0003713|GO:0003714|GO:0003724|GO:0003729|GO:0003735|GO:0003743|GO:0003746|GO:0003755|GO:0003756|GO:0003777|GO:0003830|GO:0003843|GO:0003844|GO:0003854|GO:0003855|GO:0003857|GO:0003860|GO:0003861|GO:0003865|GO:0003866|GO:0003872|GO:0003876|GO:0003879|GO:0003883|GO:0003885|GO:0003886|GO:0003887|GO:0003896|GO:0003918|GO:0003924|GO:0003937|GO:0003949|GO:0003950|GO:0003951|GO:0003968|GO:0003975|GO:0003978|GO:0003979|GO:0003983|GO:0003984|GO:0003987|GO:0003989|GO:0003991|GO:0003993|GO:0003995|GO:0004013|GO:0004014|GO:0004017|GO:0004019|GO:0004020|GO:0004042|GO:0004057|GO:0004069|GO:0004070|GO:0004076|GO:0004084|GO:0004089|GO:0004096|GO:0004107|GO:0004108|GO:0004124|GO:0004129|GO:0004134|GO:0004140|GO:0004144|GO:0004148|GO:0004150|GO:0004163|GO:0004168|GO:0004174|GO:0004185|GO:0004190|GO:0004197|GO:0004222|GO:0004252|GO:0004298|GO:0004314|GO:0004322|GO:0004329|GO:0004332|GO:0004333|GO:0004335|GO:0004349|GO:0004350|GO:0004351|GO:0004356|GO:0004358|GO:0004362|GO:0004366|GO:0004367|GO:0004371|GO:0004372|GO:0004373|GO:0004377|GO:0004379|GO:0004385|GO:0004396|GO:0004402|GO:0004416|GO:0004419|GO:0004420|GO:0004427|GO:0004435|GO:0004449|GO:0004451|GO:0004455|GO:0004471|GO:0004476|GO:0004478|GO:0004482|GO:0004484|GO:0004488|GO:0004489|GO:0004499|GO:0004506|GO:0004512|GO:0004523|GO:0004525|GO:0004526|GO:0004535|GO:0004560|GO:0004563|GO:0004565|GO:0004568|GO:0004571|GO:0004579|GO:0004588|GO:0004590|GO:0004602|GO:0004605|GO:0004609|GO:0004615|GO:0004616|GO:0004618|GO:0004619|GO:0004623|GO:0004630|GO:0004634|GO:0004635|GO:0004636|GO:0004638|GO:0004643|GO:0004649|GO:0004650|GO:0004652|GO:0004654|GO:0004657|GO:0004660|GO:0004661|GO:0004664|GO:0004707|GO:0004713|GO:0004725|GO:0004733|GO:0004735|GO:0004739|GO:0004742|GO:0004743|GO:0004748|GO:0004749|GO:0004751|GO:0004764|GO:0004781|GO:0004784|GO:0004791|GO:0004794|GO:0004797|GO:0004802|GO:0004807|GO:0004813|GO:0004814|GO:0004816|GO:0004817|GO:0004822|GO:0004824|GO:0004825|GO:0004826|GO:0004827|GO:0004830|GO:0004834|GO:0004843|GO:0004844|GO:0004848|GO:0004849|GO:0004853|GO:0004861|GO:0004865|GO:0004867|GO:0004869|GO:0004970|GO:0005086|GO:0005089|GO:0005093|GO:0005096|GO:0005199|GO:0005200|GO:0005247|GO:0005249|GO:0005315|GO:0005344|GO:0005375|GO:0005381|GO:0005385|GO:0005388|GO:0005452|GO:0005484|GO:0005504|GO:0005507|GO:0005509|GO:0005516|GO:0005524|GO:0005525|GO:0005534|GO:0005536|GO:0005544|GO:0005545|GO:0005615|GO:0005618|GO:0005655|GO:0005657|GO:0005665|GO:0005669|GO:0005681|GO:0005742|GO:0005744|GO:0005750|GO:0005759|GO:0005769|GO:0005779|GO:0005784|GO:0005786|GO:0005787|GO:0005801|GO:0005819|GO:0005835|GO:0005840|GO:0005854|GO:0005874|GO:0005885|GO:0005945|GO:0005948|GO:0005953|GO:0005956|GO:0005960|GO:0005965|GO:0005971|GO:0005978|GO:0005986|GO:0005992|GO:0006000|GO:0006004|GO:0006007|GO:0006011|GO:0006012|GO:0006013|GO:0006021|GO:0006027|GO:0006032|GO:0006071|GO:0006075|GO:0006086|GO:0006097|GO:0006101|GO:0006106|GO:0006107|GO:0006108|GO:0006118|GO:0006120|GO:0006122|GO:0006123|GO:0006144|GO:0006189|GO:0006207|GO:0006230|GO:0006265|GO:0006269|GO:0006270|GO:0006285|GO:0006289|GO:0006298|GO:0006303|GO:0006308|GO:0006334|GO:0006342|GO:0006353|GO:0006360|GO:0006367|GO:0006368|GO:0006370|GO:0006388|GO:0006408|GO:0006419|GO:0006420|GO:0006421|GO:0006423|GO:0006428|GO:0006430|GO:0006431|GO:0006432|GO:0006433|GO:0006436|GO:0006444|GO:0006446|GO:0006448|GO:0006449|GO:0006465|GO:0006471|GO:0006488|GO:0006499|GO:0006519|GO:0006522|GO:0006526|GO:0006528|GO:0006531|GO:0006535|GO:0006537|GO:0006542|GO:0006550|GO:0006552|GO:0006554|GO:0006556|GO:0006559|GO:0006562|GO:0006566|GO:0006571|GO:0006574|GO:0006597|GO:0006606|GO:0006614|GO:0006623|GO:0006635|GO:0006656|GO:0006659|GO:0006662|GO:0006699|GO:0006741|GO:0006744|GO:0006749|GO:0006769|GO:0006777|GO:0006782|GO:0006804|GO:0006817|GO:0006857|GO:0006879|GO:0006885|GO:0006890|GO:0006891|GO:0006897|GO:0006904|GO:0006949|GO:0007018|GO:0007021|GO:0007023|GO:0007050|GO:0007064|GO:0007076|GO:0007094|GO:0007142|GO:0007155|GO:0007178|GO:0007186|GO:0007219|GO:0007242|GO:0007268|GO:0008017|GO:0008022|GO:0008061|GO:0008076|GO:0008083|GO:0008115|GO:0008121|GO:0008131|GO:0008137|GO:0008138|GO:0008139|GO:0008146|GO:0008171|GO:0008180|GO:0008193|GO:0008198|GO:0008199|GO:0008207|GO:0008209|GO:0008210|GO:0008250|GO:0008270|GO:0008271|GO:0008278|GO:0008283|GO:0008295|GO:0008312|GO:0008320|GO:0008352|GO:0008417|GO:0008418|GO:0008420|GO:0008422|GO:0008430|GO:0008444|GO:0008460|GO:0008478|GO:0008484|GO:0008495|GO:0008519|GO:0008534|GO:0008536|GO:0008553|GO:0008615|GO:0008643|GO:0008685|GO:0008690|GO:0008725|GO:0008800|GO:0008810|GO:0008837|GO:0008839|GO:0008840|GO:0008878|GO:0008897|GO:0008963|GO:0008964|GO:0008970|GO:0008974|GO:0009001|GO:0009052|GO:0009086|GO:0009089|GO:0009094|GO:0009097|GO:0009098|GO:0009099|GO:0009102|GO:0009103|GO:0009157|GO:0009186|GO:0009204|GO:0009228|GO:0009231|GO:0009252|GO:0009263|GO:0009269|GO:0009298|GO:0009306|GO:0009316|GO:0009317|GO:0009320|GO:0009328|GO:0009330|GO:0009331|GO:0009333|GO:0009341|GO:0009347|GO:0009349|GO:0009365|GO:0009382|GO:0009395|GO:0009405|GO:0009408|GO:0009423|GO:0009443|GO:0009506|GO:0009512|GO:0009535|GO:0009538|GO:0009555|GO:0009573|GO:0009584|GO:0009611|GO:0009627|GO:0009642|GO:0009651|GO:0009654|GO:0009658|GO:0009691|GO:0009734|GO:0009738|GO:0009739|GO:0009744|GO:0009765|GO:0009773|GO:0009785|GO:0009786|GO:0009793|GO:0009800|GO:0009821|GO:0009834|GO:0009916|GO:0009959|GO:0009960|GO:0009982|GO:0010024|GO:0010038|GO:0010089|GO:0010114|GO:0010119|GO:0010181|GO:0010215|GO:0010227|GO:0010239|GO:0010264|GO:0010274|GO:0010333|GO:0010387|GO:0010390|GO:0010411|GO:0010951|GO:0010997|GO:0015018|GO:0015035|GO:0015095|GO:0015165|GO:0015211|GO:0015293|GO:0015369|GO:0015385|GO:0015671|GO:0015701|GO:0015743|GO:0015781|GO:0015860|GO:0015914|GO:0015930|GO:0015937|GO:0015940|GO:0015947|GO:0015969|GO:0015976|GO:0015986|GO:0015992|GO:0015995|GO:0016024|GO:0016036|GO:0016104|GO:0016117|GO:0016126|GO:0016132|GO:0016149|GO:0016151|GO:0016157|GO:0016161|GO:0016166|GO:0016168|GO:0016180|GO:0016208|GO:0016226|GO:0016255|GO:0016272|GO:0016282|GO:0016300|GO:0016308|GO:0016428|GO:0016459|GO:0016471|GO:0016481|GO:0016514|GO:0016529|GO:0016554|GO:0016559|GO:0016560|GO:0016579|GO:0016592|GO:0016593|GO:0016597|GO:0016598|GO:0016602|GO:0016636|GO:0016639|GO:0016671|GO:0016702|GO:0016719|GO:0016730|GO:0016760|GO:0016762|GO:0016844|GO:0016847|GO:0016925|GO:0016973|GO:0016984|GO:0016998|GO:0017022|GO:0017025|GO:0017040|GO:0017053|GO:0017056|GO:0017070|GO:0017108|GO:0017176|GO:0018024|GO:0018108|GO:0018279|GO:0018298|GO:0018343|GO:0018344|GO:0018346|GO:0018444|GO:0018738|GO:0018874|GO:0019008|GO:0019139|GO:0019140|GO:0019243|GO:0019252|GO:0019264|GO:0019274|GO:0019287|GO:0019346|GO:0019354|GO:0019419|GO:0019427|GO:0019430|GO:0019441|GO:0019464|GO:0019482|GO:0019497|GO:0019499|GO:0019521|GO:0019530|GO:0019632|GO:0019643|GO:0019674|GO:0019706|GO:0019722|GO:0019773|GO:0019781|GO:0019789|GO:0019825|GO:0019843|GO:0019871|GO:0019872|GO:0019898|GO:0019901|GO:0019903|GO:0019904|GO:0019915|GO:0019948|GO:0019988|GO:0020037|GO:0030015|GO:0030042|GO:0030060|GO:0030123|GO:0030126|GO:0030127|GO:0030130|GO:0030132|GO:0030145|GO:0030150|GO:0030154|GO:0030170|GO:0030206|GO:0030242|GO:0030244|GO:0030245|GO:0030259|GO:0030286|GO:0030337|GO:0030366|GO:0030410|GO:0030418|GO:0030488|GO:0030570|GO:0030599|GO:0030623|GO:0030639|GO:0030687|GO:0030896|GO:0030915|GO:0030942|GO:0030955|GO:0030976|GO:0030983|GO:0031011|GO:0031012|GO:0031023|GO:0031047|GO:0031080|GO:0031124|GO:0031177|GO:0031209|GO:0031225|GO:0031262|GO:0031297|GO:0031369|GO:0031379|GO:0031390|GO:0031408|GO:0031418|GO:0031491|GO:0031510|GO:0031515|GO:0031625|GO:0031683|GO:0031929|GO:0031931|GO:0031932|GO:0031965|GO:0032012|GO:0032039|GO:0032040|GO:0032051|GO:0032147|GO:0032264|GO:0032299|GO:0032366|GO:0032422|GO:0032434|GO:0032447|GO:0032456|GO:0032465|GO:0032508|GO:0032509|GO:0032515|GO:0032580|GO:0032781|GO:0032875|GO:0032957|GO:0032977|GO:0032981|GO:0033063|GO:0033116|GO:0033179|GO:0033290|GO:0033557|GO:0033588|GO:0033612|GO:0033862|GO:0033897|GO:0033926|GO:0034227|GO:0034314|GO:0034755|GO:0034968|GO:0035060|GO:0035065|GO:0035098|GO:0035235|GO:0035267|GO:0035335|GO:0035434|GO:0035529|GO:0035725|GO:0035999|GO:0036065|GO:0036310|GO:0042026|GO:0042132|GO:0042147|GO:0042162|GO:0042218|GO:0042256|GO:0042281|GO:0042283|GO:0042300|GO:0042318|GO:0042393|GO:0042432|GO:0042545|GO:0042575|GO:0042720|GO:0042721|GO:0042742|GO:0042744|GO:0042753|GO:0042761|GO:0042765|GO:0042779|GO:0042803|GO:0042908|GO:0042910|GO:0042967|GO:0043022|GO:0043023|GO:0043048|GO:0043130|GO:0043138|GO:0043248|GO:0043399|GO:0043461|GO:0043486|GO:0043531|GO:0043547|GO:0043562|GO:0043564|GO:0043631|GO:0043967|GO:0043968|GO:0044030|GO:0044205|GO:0044206|GO:0044208|GO:0044210|GO:0044211|GO:0045039|GO:0045040|GO:0045116|GO:0045239|GO:0045254|GO:0045277|GO:0045285|GO:0045292|GO:0045298|GO:0045300|GO:0045330|GO:0045454|GO:0045489|GO:0045490|GO:0045492|GO:0045548|GO:0045721|GO:0045735|GO:0045736|GO:0045941|GO:0045944|GO:0046037|GO:0046168|GO:0046274|GO:0046294|GO:0046339|GO:0046497|GO:0046514|GO:0046540|GO:0046621|GO:0046622|GO:0046654|GO:0046656|GO:0046695|GO:0046710|GO:0046835|GO:0046854|GO:0046856|GO:0046910|GO:0046933|GO:0046940|GO:0046951|GO:0046982|GO:0047150|GO:0047216|GO:0047262|GO:0047325|GO:0047429|GO:0047617|GO:0047751|GO:0047769|GO:0048015|GO:0048034|GO:0048038|GO:0048188|GO:0048268|GO:0048312|GO:0048476|GO:0048487|GO:0048529|GO:0048544|GO:0048564|GO:0048578|GO:0050017|GO:0050126|GO:0050307|GO:0050482|GO:0050515|GO:0050664|GO:0050832|GO:0050897|GO:0051013|GO:0051014|GO:0051015|GO:0051017|GO:0051082|GO:0051087|GO:0051091|GO:0051225|GO:0051260|GO:0051287|GO:0051377|GO:0051513|GO:0051537|GO:0051539|GO:0051560|GO:0051879|GO:0051920|GO:0052591|GO:0052692|GO:0052716|GO:0052725|GO:0052726|GO:0052886|GO:0052887|GO:0055075|GO:0055129|GO:0060236|GO:0061025|GO:0061608|GO:0061615|GO:0061630|GO:0061711|GO:0070006|GO:0070072|GO:0070084|GO:0070125|GO:0070290|GO:0070300|GO:0070402|GO:0070475|GO:0070531|GO:0070552|GO:0070588|GO:0070652|GO:0070814|GO:0070898|GO:0070940|GO:0071244|GO:0071249|GO:0071339|GO:0071439|GO:0071540|GO:0071541|GO:0071577|GO:0071586|GO:0071786|GO:0071805|GO:0071897|GO:0071949|GO:0072488|GO:0080019|GO:0080113|GO:0080143|GO:0080183|GO:0090114|GO:0090116|GO:0090228|GO:0090481|GO:0090502|GO:0090503|GO:0090522|GO:0097027|GO:0097502|GO:0102121|GO:0102148|GO:0102229|GO:0102420|GO:0102483|GO:0102721|GO:0102965|GO:0103012|GO:0103045|GO:0106005|GO:0106035|GO:0106074|GO:0120009|GO:0120013|GO:0120029|GO:0140078|GO:0140326|GO:1902358|GO:1902476|GO:1903830|GO:1904667|GO:1904668|GO:1990316|GO:1990610|GO:1990745|GO:2000762|GO:2001070	nucleolus|rRNA processing|small-subunit processome;phosphopyruvate hydratase complex|ribosomal large subunit assembly|ribosomal small subunit assembly|autophagosome assembly|tRNA binding|obsolete urea cycle intermediate metabolic process|fatty-acyl-CoA binding|DNA damage checkpoint|G1/S transition of mitotic cell cycle|sulfate assimilation|histidine biosynthetic process|imidazoleglycerol-phosphate synthase activity|SAGA complex|transcription factor TFIIIB complex|alpha-1,6-mannosyltransferase complex|exocyst|1,3-beta-D-glucan synthase complex|phosphorelay sensor kinase activity|protein phosphatase type 2A complex|phosphorelay signal transduction system|tryptophan biosynthetic process|MAPK cascade|ribonuclease MRP complex|nuclear exosome (RNase complex)|rRNA (adenine-N6,N6-)-dimethyltransferase activity|nuclear-transcribed mRNA catabolic process, nonsense-mediated decay|phosphoethanolamine N-methyltransferase activity|spliceosomal tri-snRNP complex assembly|lanosterol synthase activity|mitochondrial fission|mitochondrial proton-transporting ATP synthase complex, catalytic core F(1)|mitochondrial proton-transporting ATP synthase complex, coupling factor F(o)|magnesium ion binding|deadenylation-dependent decapping of nuclear-transcribed mRNA|protein deneddylation|RNA cap binding|generation of catalytic spliceosome for second transesterification step|Group II intron splicing|protein peptidyl-prolyl isomerization|autophagy of mitochondrion|maturation of LSU-rRNA from tricistronic rRNA transcript (SSU-rRNA, 5.8S rRNA, LSU-rRNA)|maturation of 5.8S rRNA from tricistronic rRNA transcript (SSU-rRNA, 5.8S rRNA, LSU-rRNA)|telomere maintenance|double-strand break repair via homologous recombination|DNA strand renaturation|nucleosome|condensin complex|origin recognition complex|ESCRT I complex|inositol heptakisphosphate kinase activity|6,7-dimethyl-8-ribityllumazine synthase activity|P-body|GARP complex|Prp19 complex|RNA polymerase II regulatory region sequence-specific DNA binding|DNA-binding transcription factor activity, RNA polymerase II-specific|proximal promoter sequence-specific DNA binding|RNA polymerase III general transcription initiation factor activity|RNA polymerase III transcription regulator recruiting activity|RNA polymerase II activity|transcription, RNA-templated|pseudouridine synthesis|globoside metabolic process|ATPase activator activity|cellular glucose homeostasis|tRNA 5'-leader removal|formation of cytoplasmic translation initiation complex|tRNA wobble uridine modification|G-quadruplex RNA binding|aminoacyl-tRNA editing activity|tRNA threonylcarbamoyladenosine modification|5'-deoxynucleotidase activity|AT DNA binding|damaged DNA binding|single-stranded DNA binding|transcription coactivator activity|transcription corepressor activity|RNA helicase activity|mRNA binding|structural constituent of ribosome|translation initiation factor activity|translation elongation factor activity|peptidyl-prolyl cis-trans isomerase activity|protein disulfide isomerase activity|microtubule motor activity|beta-1,4-mannosylglycoprotein 4-beta-N-acetylglucosaminyltransferase activity|1,3-beta-D-glucan synthase activity|1,4-alpha-glucan branching enzyme activity|3-beta-hydroxy-delta5-steroid dehydrogenase activity|3-dehydroquinate dehydratase activity|3-hydroxyacyl-CoA dehydrogenase activity|3-hydroxyisobutyryl-CoA hydrolase activity|3-isopropylmalate dehydratase activity|3-oxo-5-alpha-steroid 4-dehydrogenase activity|3-phosphoshikimate 1-carboxyvinyltransferase activity|6-phosphofructokinase activity|AMP deaminase activity|ATP phosphoribosyltransferase activity|CTP synthase activity|D-arabinono-1,4-lactone oxidase activity|DNA (cytosine-5-)-methyltransferase activity|DNA-directed DNA polymerase activity|DNA primase activity|DNA topoisomerase type II (ATP-hydrolyzing) activity|GTPase activity|IMP cyclohydrolase activity|1-(5-phosphoribosyl)-5-[(5-phosphoribosylamino)methylideneamino]imidazole-4-carboxamide isomerase activity|NAD+ ADP-ribosyltransferase activity|NAD+ kinase activity|RNA-directed 5'-3' RNA polymerase activity|UDP-N-acetylglucosamine-dolichyl-phosphate N-acetylglucosaminephosphotransferase activity|UDP-glucose 4-epimerase activity|UDP-glucose 6-dehydrogenase activity|UTP:glucose-1-phosphate uridylyltransferase activity|acetolactate synthase activity|acetate-CoA ligase activity|acetyl-CoA carboxylase activity|acetylglutamate kinase activity|acid phosphatase activity|acyl-CoA dehydrogenase activity|adenosylhomocysteinase activity|adenosylmethionine decarboxylase activity|adenylate kinase activity|adenylosuccinate synthase activity|adenylylsulfate kinase activity|acetyl-CoA:L-glutamate N-acetyltransferase activity|arginyltransferase activity|L-aspartate:2-oxoglutarate aminotransferase activity|aspartate carbamoyltransferase activity|biotin synthase activity|branched-chain-amino-acid transaminase activity|carbonate dehydratase activity|catalase activity|chorismate synthase activity|citrate (Si)-synthase activity|cysteine synthase activity|cytochrome-c oxidase activity|4-alpha-glucanotransferase activity|dephospho-CoA kinase activity|diacylglycerol O-acyltransferase activity|dihydrolipoyl dehydrogenase activity|dihydroneopterin aldolase activity|diphosphomevalonate decarboxylase activity|dolichol kinase activity|electron-transferring-flavoprotein dehydrogenase activity|serine-type carboxypeptidase activity|aspartic-type endopeptidase activity|cysteine-type endopeptidase activity|metalloendopeptidase activity|serine-type endopeptidase activity|threonine-type endopeptidase activity|[acyl-carrier-protein] S-malonyltransferase activity|ferroxidase activity|formate-tetrahydrofolate ligase activity|fructose-bisphosphate aldolase activity|fumarate hydratase activity|galactokinase activity|glutamate 5-kinase activity|glutamate-5-semialdehyde dehydrogenase activity|glutamate decarboxylase activity|glutamate-ammonia ligase activity|glutamate N-acetyltransferase activity|glutathione-disulfide reductase activity|glycerol-3-phosphate O-acyltransferase activity|glycerol-3-phosphate dehydrogenase [NAD+] activity|glycerone kinase activity|glycine hydroxymethyltransferase activity|glycogen (starch) synthase activity|GDP-Man:Man3GlcNAc2-PP-Dol alpha-1,2-mannosyltransferase activity|glycylpeptide N-tetradecanoyltransferase activity|guanylate kinase activity|hexokinase activity|histone acetyltransferase activity|hydroxyacylglutathione hydrolase activity|hydroxymethylglutaryl-CoA lyase activity|hydroxymethylglutaryl-CoA reductase (NADPH) activity|inorganic diphosphatase activity|phosphatidylinositol phospholipase C activity|isocitrate dehydrogenase (NAD+) activity|isocitrate lyase activity|ketol-acid reductoisomerase activity|malate dehydrogenase (decarboxylating) (NAD+) activity|mannose-6-phosphate isomerase activity|methionine adenosyltransferase activity|mRNA (guanine-N7-)-methyltransferase activity|mRNA guanylyltransferase activity|methylenetetrahydrofolate dehydrogenase (NADP+) activity|methylenetetrahydrofolate reductase (NAD(P)H) activity|N,N-dimethylaniline monooxygenase activity|squalene monooxygenase activity|inositol-3-phosphate synthase activity|RNA-DNA hybrid ribonuclease activity|ribonuclease III activity|ribonuclease P activity|poly(A)-specific ribonuclease activity|alpha-L-fucosidase activity|beta-N-acetylhexosaminidase activity|beta-galactosidase activity|chitinase activity|mannosyl-oligosaccharide 1,2-alpha-mannosidase activity|dolichyl-diphosphooligosaccharide-protein glycotransferase activity|orotate phosphoribosyltransferase activity|orotidine-5'-phosphate decarboxylase activity|glutathione peroxidase activity|phosphatidate cytidylyltransferase activity|phosphatidylserine decarboxylase activity|phosphomannomutase activity|phosphogluconate dehydrogenase (decarboxylating) activity|phosphoglycerate kinase activity|phosphoglycerate mutase activity|phospholipase A2 activity|phospholipase D activity|phosphopyruvate hydratase activity|phosphoribosyl-AMP cyclohydrolase activity|phosphoribosyl-ATP diphosphatase activity|phosphoribosylaminoimidazole carboxylase activity|phosphoribosylaminoimidazolecarboxamide formyltransferase activity|poly(ADP-ribose) glycohydrolase activity|polygalacturonase activity|polynucleotide adenylyltransferase activity|polyribonucleotide nucleotidyltransferase activity|proline dehydrogenase activity|protein farnesyltransferase activity|protein geranylgeranyltransferase activity|prephenate dehydratase activity|MAP kinase activity|protein tyrosine kinase activity|protein tyrosine phosphatase activity|pyridoxamine-phosphate oxidase activity|pyrroline-5-carboxylate reductase activity|pyruvate dehydrogenase (acetyl-transferring) activity|dihydrolipoyllysine-residue acetyltransferase activity|pyruvate kinase activity|ribonucleoside-diphosphate reductase activity, thioredoxin disulfide as acceptor|ribose phosphate diphosphokinase activity|ribose-5-phosphate isomerase activity|shikimate 3-dehydrogenase (NADP+) activity|sulfate adenylyltransferase (ATP) activity|superoxide dismutase activity|thioredoxin-disulfide reductase activity|L-threonine ammonia-lyase activity|thymidine kinase activity|transketolase activity|triose-phosphate isomerase activity|alanine-tRNA ligase activity|arginine-tRNA ligase activity|asparagine-tRNA ligase activity|cysteine-tRNA ligase activity|isoleucine-tRNA ligase activity|lysine-tRNA ligase activity|methionine-tRNA ligase activity|phenylalanine-tRNA ligase activity|proline-tRNA ligase activity|tryptophan-tRNA ligase activity|tryptophan synthase activity|thiol-dependent ubiquitin-specific protease activity|uracil DNA N-glycosylase activity|ureidoglycolate hydrolase activity|uridine kinase activity|uroporphyrinogen decarboxylase activity|cyclin-dependent protein serine/threonine kinase inhibitor activity|protein serine/threonine phosphatase inhibitor activity|serine-type endopeptidase inhibitor activity|cysteine-type endopeptidase inhibitor activity|ionotropic glutamate receptor activity|ARF guanyl-nucleotide exchange factor activity|Rho guanyl-nucleotide exchange factor activity|Rab GDP-dissociation inhibitor activity|GTPase activator activity|structural constituent of cell wall|structural constituent of cytoskeleton|voltage-gated chloride channel activity|voltage-gated potassium channel activity|inorganic phosphate transmembrane transporter activity|oxygen carrier activity|copper ion transmembrane transporter activity|iron ion transmembrane transporter activity|zinc ion transmembrane transporter activity|calcium transmembrane transporter activity, phosphorylative mechanism|inorganic anion exchanger activity|SNAP receptor activity|fatty acid binding|copper ion binding|calcium ion binding|calmodulin binding|ATP binding|GTP binding|galactose binding|glucose binding|calcium-dependent phospholipid binding|1-phosphatidylinositol binding|extracellular space|cell wall|nucleolar ribonuclease P complex|replication fork|RNA polymerase II, core complex|transcription factor TFIID complex|spliceosomal complex|mitochondrial outer membrane translocase complex|TIM23 mitochondrial import inner membrane translocase complex|mitochondrial respiratory chain complex III|mitochondrial matrix|early endosome|integral component of peroxisomal membrane|Sec61 translocon complex|signal recognition particle, endoplasmic reticulum targeting|signal peptidase complex|cis-Golgi network|spindle|fatty acid synthase complex|ribosome|nascent polypeptide-associated complex|microtubule|Arp2/3 protein complex|6-phosphofructokinase complex|acetolactate synthase complex|CAAX-protein geranylgeranyltransferase complex|protein kinase CK2 complex|glycine cleavage complex|protein farnesyltransferase complex|ribonucleoside-diphosphate reductase complex|glycogen biosynthetic process|sucrose biosynthetic process|trehalose biosynthetic process|fructose metabolic process|fucose metabolic process|glucose catabolic process|UDP-glucose metabolic process|galactose metabolic process|mannose metabolic process|inositol biosynthetic process|glycosaminoglycan catabolic process|chitin catabolic process|glycerol metabolic process|(1->3)-beta-D-glucan biosynthetic process|acetyl-CoA biosynthetic process from pyruvate|glyoxylate cycle|citrate metabolic process|fumarate metabolic process|oxaloacetate metabolic process|malate metabolic process|obsolete electron transport|mitochondrial electron transport, NADH to ubiquinone|mitochondrial electron transport, ubiquinol to cytochrome c|mitochondrial electron transport, cytochrome c to oxygen|purine nucleobase metabolic process|'de novo' IMP biosynthetic process|'de novo' pyrimidine nucleobase biosynthetic process|TMP biosynthetic process|DNA topological change|DNA replication, synthesis of RNA primer|DNA replication initiation|base-excision repair, AP site formation|nucleotide-excision repair|mismatch repair|double-strand break repair via nonhomologous end joining|DNA catabolic process|nucleosome assembly|chromatin silencing|DNA-templated transcription, termination|transcription by RNA polymerase I|transcription initiation from RNA polymerase II promoter|transcription elongation from RNA polymerase II promoter|7-methylguanosine mRNA capping|tRNA splicing, via endonucleolytic cleavage and ligation|snRNA export from nucleus|alanyl-tRNA aminoacylation|arginyl-tRNA aminoacylation|asparaginyl-tRNA aminoacylation|cysteinyl-tRNA aminoacylation|isoleucyl-tRNA aminoacylation|lysyl-tRNA aminoacylation|methionyl-tRNA aminoacylation|phenylalanyl-tRNA aminoacylation|prolyl-tRNA aminoacylation|tryptophanyl-tRNA aminoacylation|'de novo' cotranslational protein folding|regulation of translational initiation|regulation of translational elongation|regulation of translational termination|signal peptide processing|protein ADP-ribosylation|dolichol-linked oligosaccharide biosynthetic process|N-terminal protein myristoylation|cellular amino acid metabolic process|alanine metabolic process|arginine biosynthetic process|asparagine metabolic process|aspartate metabolic process|cysteine biosynthetic process from serine|glutamate biosynthetic process|glutamine biosynthetic process|isoleucine catabolic process|leucine catabolic process|lysine catabolic process|S-adenosylmethionine biosynthetic process|L-phenylalanine catabolic process|proline catabolic process|threonine metabolic process|tyrosine biosynthetic process|valine catabolic process|spermine biosynthetic process|protein import into nucleus|SRP-dependent cotranslational protein targeting to membrane|protein targeting to vacuole|fatty acid beta-oxidation|phosphatidylcholine biosynthetic process|phosphatidylserine biosynthetic process|glycerol ether metabolic process|bile acid biosynthetic process|NADP biosynthetic process|ubiquinone biosynthetic process|glutathione metabolic process|nicotinamide metabolic process|Mo-molybdopterin cofactor biosynthetic process|protoporphyrinogen IX biosynthetic process|obsolete peroxidase reaction|phosphate ion transport|oligopeptide transport|cellular iron ion homeostasis|regulation of pH|retrograde vesicle-mediated transport, Golgi to endoplasmic reticulum|intra-Golgi vesicle-mediated transport|endocytosis|vesicle docking involved in exocytosis|syncytium formation|microtubule-based movement|tubulin complex assembly|post-chaperonin tubulin folding pathway|cell cycle arrest|mitotic sister chromatid cohesion|mitotic chromosome condensation|mitotic spindle assembly checkpoint|male meiosis II|cell adhesion|transmembrane receptor protein serine/threonine kinase signaling pathway|G protein-coupled receptor signaling pathway|Notch signaling pathway|intracellular signal transduction|chemical synaptic transmission|microtubule binding|protein C-terminus binding|chitin binding|voltage-gated potassium channel complex|growth factor activity|sarcosine oxidase activity|ubiquinol-cytochrome-c reductase activity|primary amine oxidase activity|NADH dehydrogenase (ubiquinone) activity|protein tyrosine/serine/threonine phosphatase activity|nuclear localization sequence binding|sulfotransferase activity|O-methyltransferase activity|COP9 signalosome|tRNA guanylyltransferase activity|ferrous iron binding|ferric iron binding|C21-steroid hormone metabolic process|androgen metabolic process|estrogen metabolic process|oligosaccharyltransferase complex|zinc ion binding|secondary active sulfate transmembrane transporter activity|cohesin complex|cell population proliferation|spermidine biosynthetic process|7S RNA binding|protein transmembrane transporter activity|katanin complex|fucosyltransferase activity|protein-N-terminal asparagine amidohydrolase activity|RNA polymerase II CTD heptapeptide repeat phosphatase activity|beta-glucosidase activity|selenium binding|CDP-diacylglycerol-glycerol-3-phosphate 3-phosphatidyltransferase activity|dTDP-glucose 4,6-dehydratase activity|pyridoxal kinase activity|sulfuric ester hydrolase activity|protoheme IX farnesyltransferase activity|ammonium transmembrane transporter activity|oxidized purine nucleobase lesion DNA N-glycosylase activity|Ran GTPase binding|proton-exporting ATPase activity, phosphorylative mechanism|pyridoxine biosynthetic process|carbohydrate transport|2-C-methyl-D-erythritol 2,4-cyclodiphosphate synthase activity|3-deoxy-manno-octulosonate cytidylyltransferase activity|DNA-3-methyladenine glycosylase activity|beta-lactamase activity|cellulase activity|diaminopimelate epimerase activity|4-hydroxy-tetrahydrodipicolinate reductase|4-hydroxy-tetrahydrodipicolinate synthase|glucose-1-phosphate adenylyltransferase activity|holo-[acyl-carrier-protein] synthase activity|phospho-N-acetylmuramoyl-pentapeptide-transferase activity|phosphoenolpyruvate carboxylase activity|phospholipase A1 activity|phosphoribulokinase activity|serine O-acetyltransferase activity|pentose-phosphate shunt, non-oxidative branch|methionine biosynthetic process|lysine biosynthetic process via diaminopimelate|L-phenylalanine biosynthetic process|isoleucine biosynthetic process|leucine biosynthetic process|valine biosynthetic process|biotin biosynthetic process|lipopolysaccharide biosynthetic process|deoxyribonucleoside monophosphate biosynthetic process|deoxyribonucleoside diphosphate metabolic process|deoxyribonucleoside triphosphate catabolic process|thiamine biosynthetic process|riboflavin biosynthetic process|peptidoglycan biosynthetic process|deoxyribonucleotide biosynthetic process|response to desiccation|GDP-mannose biosynthetic process|protein secretion|3-isopropylmalate dehydratase complex|acetyl-CoA carboxylase complex|phosphoribosylaminoimidazole carboxylase complex|phenylalanine-tRNA ligase complex|DNA topoisomerase complex (ATP-hydrolyzing)|glycerol-3-phosphate dehydrogenase complex|cysteine synthase complex|beta-galactosidase complex|aspartate carbamoyltransferase complex|riboflavin synthase complex|protein histidine kinase complex|imidazoleglycerol-phosphate synthase complex|phospholipid catabolic process|pathogenesis|response to heat|chorismate biosynthetic process|pyridoxal 5'-phosphate salvage|plasmodesma|cytochrome b6f complex|chloroplast thylakoid membrane|photosystem I reaction center|pollen development|chloroplast ribulose bisphosphate carboxylase complex|detection of visible light|response to wounding|systemic acquired resistance|response to light intensity|response to salt stress|photosystem II oxygen evolving complex|chloroplast organization|cytokinin biosynthetic process|auxin-activated signaling pathway|abscisic acid-activated signaling pathway|response to gibberellin|response to sucrose|photosynthesis, light harvesting|photosynthetic electron transport in photosystem I|blue light signaling pathway|regulation of asymmetric cell division|embryo development ending in seed dormancy|cinnamic acid biosynthetic process|alkaloid biosynthetic process|plant-type secondary cell wall biogenesis|alternative oxidase activity|negative gravitropism|endosperm development|pseudouridine synthase activity|phytochromobilin biosynthetic process|response to metal ion|xylem development|response to red light|regulation of stomatal movement|FMN binding|cellulose microfibril organization|floral organ abscission|chloroplast mRNA processing|myo-inositol hexakisphosphate biosynthetic process|hydrotropism|terpene synthase activity|COP9 signalosome assembly|histone monoubiquitination|xyloglucan metabolic process|negative regulation of endopeptidase activity|anaphase-promoting complex binding|galactosylgalactosylxylosylprotein 3-beta-glucuronosyltransferase activity|protein disulfide oxidoreductase activity|magnesium ion transmembrane transporter activity|pyrimidine nucleotide-sugar transmembrane transporter activity|purine nucleoside transmembrane transporter activity|symporter activity|calcium:proton antiporter activity|sodium:proton antiporter activity|oxygen transport|bicarbonate transport|malate transport|pyrimidine nucleotide-sugar transmembrane transport|purine nucleoside transmembrane transport|phospholipid transport|glutamate synthase activity|coenzyme A biosynthetic process|pantothenate biosynthetic process|methane metabolic process|guanosine tetraphosphate metabolic process|carbon utilization|ATP synthesis coupled proton transport|proton transmembrane transport|chlorophyll biosynthetic process|CDP-diacylglycerol biosynthetic process|cellular response to phosphate starvation|triterpenoid biosynthetic process|carotenoid biosynthetic process|sterol biosynthetic process|brassinosteroid biosynthetic process|translation release factor activity, codon specific|nickel cation binding|sucrose synthase activity|beta-amylase activity|phytoene dehydrogenase activity|chlorophyll binding|snRNA processing|AMP binding|iron-sulfur cluster assembly|attachment of GPI anchor to protein|prefoldin complex|eukaryotic 43S preinitiation complex|tRNA (uracil) methyltransferase activity|1-phosphatidylinositol-4-phosphate 5-kinase activity|tRNA (cytosine-5-)-methyltransferase activity|myosin complex|vacuolar proton-transporting V-type ATPase complex|negative regulation of transcription, DNA-templated|SWI/SNF complex|sarcoplasmic reticulum|cytidine to uridine editing|peroxisome fission|protein import into peroxisome matrix, docking|protein deubiquitination|mediator complex|Cdc73/Paf1 complex|amino acid binding|protein arginylation|CCAAT-binding factor complex|oxidoreductase activity, acting on the CH-CH group of donors, iron-sulfur protein as acceptor|oxidoreductase activity, acting on the CH-NH2 group of donors, NAD or NADP as acceptor|oxidoreductase activity, acting on a sulfur group of donors, disulfide as acceptor|oxidoreductase activity, acting on single donors with incorporation of molecular oxygen, incorporation of two atoms of oxygen|carotene 7,8-desaturase activity|oxidoreductase activity, acting on iron-sulfur proteins as donors|cellulose synthase (UDP-forming) activity|xyloglucan:xyloglucosyl transferase activity|strictosidine synthase activity|1-aminocyclopropane-1-carboxylate synthase activity|protein sumoylation|poly(A)+ mRNA export from nucleus|ribulose-bisphosphate carboxylase activity|cell wall macromolecule catabolic process|myosin binding|TBP-class protein binding|N-acylsphingosine amidohydrolase activity|transcriptional repressor complex|structural constituent of nuclear pore|U6 snRNA binding|5'-flap endonuclease activity|phosphatidylinositol N-acetylglucosaminyltransferase activity|histone-lysine N-methyltransferase activity|peptidyl-tyrosine phosphorylation|protein N-linked glycosylation via asparagine|protein-chromophore linkage|protein farnesylation|protein geranylgeranylation|protein prenylation|translation release factor complex|S-formylglutathione hydrolase activity|benzoate metabolic process|molybdopterin synthase complex|cytokinin dehydrogenase activity|inositol 3-kinase activity|methylglyoxal catabolic process to D-lactate via S-lactoyl-glutathione|starch biosynthetic process|glycine biosynthetic process from serine|L-phenylalanine biosynthetic process|isopentenyl diphosphate biosynthetic process, mevalonate pathway|transsulfuration|siroheme biosynthetic process|sulfate reduction|acetyl-CoA biosynthetic process from acetate|removal of superoxide radicals|tryptophan catabolic process to kynurenine|glycine decarboxylation via glycine cleavage system|beta-alanine metabolic process|hexachlorocyclohexane metabolic process|cyanide metabolic process|D-gluconate metabolic process|taurine metabolic process|shikimate metabolic process|reductive tricarboxylic acid cycle|NAD metabolic process|protein-cysteine S-palmitoyltransferase activity|calcium-mediated signaling|proteasome core complex, alpha-subunit complex|NEDD8 activating enzyme activity|SUMO transferase activity|oxygen binding|rRNA binding|sodium channel inhibitor activity|streptomycin biosynthetic process|extrinsic component of membrane|protein kinase binding|protein phosphatase binding|protein domain specific binding|lipid storage|SUMO activating enzyme activity|charged-tRNA amino acid modification|heme binding|CCR4-NOT core complex|actin filament depolymerization|L-malate dehydrogenase activity|AP-3 adaptor complex|COPI vesicle coat|COPII vesicle coat|clathrin coat of trans-Golgi network vesicle|clathrin coat of coated pit|manganese ion binding|protein import into mitochondrial matrix|cell differentiation|pyridoxal phosphate binding|chondroitin sulfate biosynthetic process|autophagy of peroxisome|cellulose biosynthetic process|cellulose catabolic process|lipid glycosylation|dynein complex|DNA polymerase processivity factor activity|molybdopterin synthase activity|nicotianamine synthase activity|nicotianamine biosynthetic process|tRNA methylation|pectate lyase activity|pectinesterase activity|U5 snRNA binding|polyketide biosynthetic process|preribosome, large subunit precursor|checkpoint clamp complex|Smc5-Smc6 complex|endoplasmic reticulum signal peptide binding|potassium ion binding|thiamine pyrophosphate binding|mismatched DNA binding|Ino80 complex|extracellular matrix|microtubule organizing center organization|gene silencing by RNA|nuclear pore outer ring|mRNA 3'-end processing|phosphopantetheine binding|SCAR complex|anchored component of membrane|Ndc80 complex|replication fork processing|translation initiation factor binding|RNA-directed RNA polymerase complex|Ctf18 RFC-like complex|oxylipin biosynthetic process|L-ascorbic acid binding|nucleosome binding|SUMO activating enzyme complex|tRNA (m1A) methyltransferase complex|ubiquitin protein ligase binding|G-protein beta/gamma-subunit complex binding|TOR signaling|TORC1 complex|TORC2 complex|nuclear membrane|regulation of ARF protein signal transduction|integrator complex|small-subunit processome|clathrin light chain binding|activation of protein kinase activity|IMP salvage|ribonuclease H2 complex|intracellular sterol transport|purine-rich negative regulatory element binding|regulation of proteasomal ubiquitin-dependent protein catabolic process|protein urmylation|endocytic recycling|regulation of cytokinesis|DNA duplex unwinding|endosome transport via multivesicular body sorting pathway|negative regulation of phosphoprotein phosphatase activity|Golgi cisterna membrane|positive regulation of ATPase activity|regulation of DNA endoreduplication|inositol trisphosphate metabolic process|membrane insertase activity|mitochondrial respiratory chain complex I assembly|Rad51B-Rad51C-Rad51D-XRCC2 complex|endoplasmic reticulum-Golgi intermediate compartment membrane|proton-transporting V-type ATPase, V0 domain|eukaryotic 48S preinitiation complex|Slx1-Slx4 complex|Elongator holoenzyme complex|receptor serine/threonine kinase binding|UMP kinase activity|ribonuclease T2 activity|glycopeptide alpha-N-acetylgalactosaminidase activity|tRNA thio-modification|Arp2/3 complex-mediated actin nucleation|iron ion transmembrane transport|histone lysine methylation|brahma complex|regulation of histone acetylation|ESC/E(Z) complex|ionotropic glutamate receptor signaling pathway|NuA4 histone acetyltransferase complex|peptidyl-tyrosine dephosphorylation|copper ion transmembrane transport|NADH pyrophosphatase activity|sodium ion transmembrane transport|tetrahydrofolate interconversion|fucosylation|annealing helicase activity|protein refolding|fructose 1,6-bisphosphate 1-phosphatase activity|retrograde transport, endosome to Golgi|telomeric DNA binding|1-aminocyclopropane-1-carboxylate biosynthetic process|mature ribosome assembly|dolichyl pyrophosphate Man9GlcNAc2 alpha-1,3-glucosyltransferase activity|dolichyl pyrophosphate Glc1Man9GlcNAc2 alpha-1,3-glucosyltransferase activity|beta-amyrin synthase activity|penicillin biosynthetic process|histone binding|indole biosynthetic process|cell wall modification|DNA polymerase complex|mitochondrial inner membrane peptidase complex|TIM22 mitochondrial import inner membrane insertion complex|defense response to bacterium|hydrogen peroxide catabolic process|positive regulation of circadian rhythm|very long-chain fatty acid biosynthetic process|GPI-anchor transamidase complex|tRNA 3'-trailer cleavage|protein homodimerization activity|xenobiotic transport|xenobiotic transmembrane transporter activity|obsolete acyl-carrier-protein biosynthetic process|ribosome binding|ribosomal large subunit binding|dolichyl monophosphate biosynthetic process|ubiquitin binding|3'-5' DNA helicase activity|proteasome assembly|tRNA A64-2'-O-ribosylphosphate transferase activity|proton-transporting ATP synthase complex assembly|histone exchange|ADP binding|positive regulation of GTPase activity|cellular response to nitrogen levels|Ku70:Ku80 complex|RNA polyadenylation|histone H4 acetylation|histone H2A acetylation|regulation of DNA methylation|'de novo' UMP biosynthetic process|UMP salvage|'de novo' AMP biosynthetic process|'de novo' CTP biosynthetic process|CTP salvage|protein insertion into mitochondrial inner membrane|protein insertion into mitochondrial outer membrane|protein neddylation|tricarboxylic acid cycle enzyme complex|pyruvate dehydrogenase complex|respiratory chain complex IV|respiratory chain complex III|mRNA cis splicing, via spliceosome|tubulin complex|acyl-[acyl-carrier-protein] desaturase activity|aspartyl esterase activity|cell redox homeostasis|pectin biosynthetic process|pectin catabolic process|xylan biosynthetic process|phenylalanine ammonia-lyase activity|negative regulation of gluconeogenesis|nutrient reservoir activity|negative regulation of cyclin-dependent protein serine/threonine kinase activity|positive regulation of transcription, DNA-templated|positive regulation of transcription by RNA polymerase II|GMP metabolic process|glycerol-3-phosphate catabolic process|lignin catabolic process|formaldehyde catabolic process|diacylglycerol metabolic process|nicotinate nucleotide metabolic process|ceramide catabolic process|U4/U6 x U5 tri-snRNP complex|negative regulation of organ growth|positive regulation of organ growth|tetrahydrofolate biosynthetic process|folic acid biosynthetic process|SLIK (SAGA-like) complex|GDP metabolic process|carbohydrate phosphorylation|phosphatidylinositol phosphorylation|phosphatidylinositol dephosphorylation|pectinesterase inhibitor activity|proton-transporting ATP synthase activity, rotational mechanism|nucleoside monophosphate phosphorylation|ketone body biosynthetic process|protein heterodimerization activity|betaine-homocysteine S-methyltransferase activity|inositol 3-alpha-galactosyltransferase activity|polygalacturonate 4-alpha-galacturonosyltransferase activity|inositol tetrakisphosphate 1-kinase activity|nucleoside-triphosphate diphosphatase activity|acyl-CoA hydrolase activity|cholestenone 5-alpha-reductase activity|arogenate dehydratase activity|phosphatidylinositol-mediated signaling|heme O biosynthetic process|quinone binding|Set1C/COMPASS complex|clathrin coat assembly|intracellular distribution of mitochondria|Holliday junction resolvase complex|beta-tubulin binding|magnesium-protoporphyrin IX monomethyl ester (oxidative) cyclase activity|recognition of pollen|photosystem I assembly|positive regulation of long-day photoperiodism, flowering|L-3-cyanoalanine synthase activity|N-carbamoylputrescine amidase activity|sucrose-phosphate phosphatase activity|arachidonic acid secretion|4-(cytidine 5'-diphospho)-2-C-methyl-D-erythritol kinase activity|oxidoreductase activity, acting on NAD(P)H, oxygen as acceptor|defense response to fungus|cobalt ion binding|microtubule severing|actin filament severing|actin filament binding|actin filament bundle assembly|unfolded protein binding|chaperone binding|positive regulation of DNA-binding transcription factor activity|spindle assembly|protein homooligomerization|NAD binding|mannose-ethanolamine phosphotransferase activity|regulation of monopolar cell growth|2 iron
, 2 sulfur cluster binding|4 iron, 4 sulfur cluster binding|mitochondrial calcium ion homeostasis|Hsp90 protein binding|peroxiredoxin activity|sn-glycerol-3-phosphate:ubiquinone-8 oxidoreductase activity|raffinose alpha-galactosidase activity|hydroquinone:oxygen oxidoreductase activity|inositol-1,3,4-trisphosphate 6-kinase activity|inositol-1,3,4-trisphosphate 5-kinase activity|9,9'-dicis-carotene:quinone oxidoreductase activity|7,9,9'-tricis-neurosporene:quinone oxidoreductase activity|potassium ion homeostasis|L-proline biosynthetic process|regulation of mitotic spindle organization|membrane fusion|nuclear import signal receptor activity|glycolytic process through fructose-6-phosphate|ubiquitin protein ligase activity|N(6)-L-threonylcarbamoyladenine synthase activity|metalloaminopeptidase activity|vacuolar proton-transporting V-type ATPase complex assembly|protein initiator methionine removal|mitochondrial translational elongation|N-acylphosphatidylethanolamine-specific phospholipase D activity|phosphatidic acid binding|NADPH binding|rRNA base methylation|BRCA1-A complex|BRISC complex|calcium ion transmembrane transport|HAUS complex|hydrogen sulfide biosynthetic process|RNA polymerase III preinitiation complex assembly|dephosphorylation of RNA polymerase II C-terminal domain|cellular response to carbon dioxide|cellular response to nitrate|MLL1 complex|clathrin complex|eukaryotic translation initiation factor 3 complex, eIF3e|eukaryotic translation initiation factor 3 complex, eIF3m|zinc ion transmembrane transport|CAAX-box protein processing|endoplasmic reticulum tubular network organization|potassium ion transmembrane transport|DNA biosynthetic process|FAD binding|ammonium transmembrane transport|fatty-acyl-CoA reductase (alcohol-forming) activity|regulation of seed growth|regulation of amino acid export|response to photooxidative stress|COPII-coated vesicle budding|C-5 methylation of cytosine|positive regulation of red or far-red light signaling pathway|pyrimidine nucleotide-sugar transmembrane transport|RNA phosphodiester bond hydrolysis, endonucleolytic|RNA phosphodiester bond hydrolysis, exonucleolytic|vesicle tethering involved in exocytosis|ubiquitin-protein transferase activator activity|mannosylation|ceramidase activity|N-acetyl-beta-D-galactosaminidase activity|amylopectin maltohydrolase activity|sn-1-glycerol-3-phosphate C16:0-DCA-CoA acyl transferase activity|scopolin beta-glucosidase activity|ubiquinol:oxygen oxidoreductase activity|alcohol-forming fatty acyl-CoA reductase activity|ferredoxin-thioredoxin reductase activity|methione N-acyltransferase activity|RNA 5'-cap (guanine-N7)-methylation|protein maturation by [4Fe-4S] cluster transfer|aminoacyl-tRNA metabolism involved in translational fidelity|intermembrane lipid transfer|lipid transfer activity|proton export across plasma membrane|class I DNA-(apurinic or apyrimidinic site) endonuclease activity|ATPase-coupled intramembrane lipid transporter activity|sulfate transmembrane transport|chloride transmembrane transport|magnesium ion transmembrane transport|negative regulation of ubiquitin protein ligase activity|positive regulation of ubiquitin protein ligase activity|Atg1/ULK1 kinase complex|acetolactate synthase regulator activity|EARP complex|regulation of phenylpropanoid metabolic process|starch binding"	928	928	NA
chr19_7413379_G_A	19	7413379	1	A	G	0.055	0.497955	0.141668	0.000264178	0.519442	0.117269	upstream	Potra2n19c33883(dist=1590)	Potra2n19c33883	UniRef90_A0A2K1WQB3tRNA-binding domain-containing protein	GO:0000049|GO:0004812|GO:0005829|GO:0006418|GO:0009506	tRNA binding|aminoacyl-tRNA ligase activity|cytosol|tRNA aminoacylation for protein translation|plasmodesma	17
chr19_7413381_T_A	19	7413381	0	A	T	0.054	0.49794	0.141627	0.000264218	0.519442	0.116219	upstream	Potra2n19c33883(dist=1592)	Potra2n19c33883	UniRef90_A0A2K1WQB3tRNA-binding domain-containing protein	GO:0000049|GO:0004812|GO:0005829|GO:0006418|GO:0009506	tRNA binding|aminoacyl-tRNA ligase activity|cytosol|tRNA aminoacylation for protein translation|plasmodesma	17
chr15_8849337_A_G	15	8849337	0	G	A	0.516	0.260227	0.0687019	0.000264301	0.519442	0.132419	intergenic	Potra2n15c28813(dist=31547),Potra2n15c28814(dist=23225)	NA	NA	NA	NA	NA
chr2_15461813_T_G	2	15461813	0	G	T	0.217	0.308553	0.0833176	0.000264441	0.519442	0.127324	exonic	Potra2n2c5419	Potra2n2c5419	UniRef90_B9SMY7Lyase, putative	GO:0005975|GO:0016829|GO:0030246	carbohydrate metabolic process|lyase activity|carbohydrate binding	929
chr9_10845836_T_C	9	10845836	0	C	T	0.071	0.461351	0.127944	0.000264455	0.519442	0.121516	exonic	Potra2n9c19992	Potra2n9c19992	UniRef90_A0A2P5FTX5Senescence regulator	NA	NA	930
chr1_9685358_A_T	1	9685358	0	T	A	0.462	0.239852	0.0658836	0.00026449	0.519442	0.123572	upstream	Potra2n1c962(dist=241)	Potra2n1c962	UniRef90_B9GKR6Fe2OG dioxygenase domain-containing protein	GO:0009813|GO:0046872|GO:0050589|GO:0055114	flavonoid biosynthetic process|metal ion binding|leucocyanidin oxygenase activity|oxidation-reduction process	444
chr15_2345595_T_C	15	2345595	0	C	T	0.043	-0.632602	0.169665	0.000264593	0.519442	0.128839	exonic	Potra2n15c28179	Potra2n15c28179	UniRef90_B9ICC8Ribonuclease	GO:0003723|GO:0004518|GO:0005634|GO:0005737|GO:0006401|GO:0016021|GO:0016442|GO:0031047|GO:0046872|GO:0090305	RNA binding|nuclease activity|nucleus|cytoplasm|RNA catabolic process|integral component of membrane|RISC complex|gene silencing by RNA|metal ion binding|nucleic acid phosphodiester bond hydrolysis	931
chr14_621556_T_C	14	621556	1	T	C	0.209	-0.308751	0.0802848	0.000264622	0.519442	0.137206	intergenic	Potra2n14c26396(dist=2008),Potra2n14c26397(dist=13498)	NA	NA	NA	NA	NA
chr9_10519614_C_G	9	10519614	0	G	C	0.103	0.40986	0.111897	0.000264703	0.519442	0.124901	intronic	Potra2n9c19969	Potra2n9c19969	UniRef90_Q6T283Predicted protein	GO:0000785|GO:0000977|GO:0003682|GO:0005634|GO:0042393|GO:0045944	chromatin|RNA polymerase II regulatory region sequence-specific DNA binding|chromatin binding|nucleus|histone binding|positive regulation of transcription by RNA polymerase II	360
chr6_19824120_C_T	6	19824120	0	T	C	0.092	0.414925	0.11596	0.000264787	0.519442	0.119877	upstream;downstream	Potra2n6c14887(dist=1241);Potra2n6c14888(dist=751)	Potra2n6c14887;Potra2n6c14888	UniRef90_A0A4U5PMX2Ras-related GTP-binding family protein;UniRef90_B9N6W0BHLH family protein	GO:0003924|GO:0005525|GO:0005768|GO:0006886|GO:0019900|GO:0030659|GO:0032482|GO:0045177|GO:0046983|GO:0070382|GO:0080092|GO:0090404;GO:0001228|GO:0005634|GO:0045944|GO:0046983	GTPase activity|GTP binding|endosome|intracellular protein transport|kinase binding|cytoplasmic vesicle membrane|Rab protein signal transduction|apical part of cell|protein dimerization activity|exocytic vesicle|regulation of pollen tube growth|pollen tube tip;DNA-binding transcription activator activity, RNA polymerase II-specific|nucleus|positive regulation of transcription by RNA polymerase II|protein dimerization activity	932
chr12_2444307_C_T	12	2444307	6	T	C	0.163	0.366578	0.100298	0.000264906	0.519442	0.131791	downstream	Potra2n12c23832,Potra2n12c23833(dist=990)	Potra2n12c23832	UniRef90_B9I1X3RWP-RK domain-containing protein	NA	NA	933
chr7_3819856_A_G	7	3819856	1	G	A	0.066	0.499235	0.14353	0.000264958	0.519442	0.115114	upstream	Potra2n7c15870(dist=759)	Potra2n7c15870	UniRef90_B9T7J3Chaperone protein DNAj, putative	GO:0005524|GO:0009408|GO:0009535|GO:0009941|GO:0016787|GO:0031072|GO:0042026|GO:0046872|GO:0051082|GO:0051085	ATP binding|response to heat|chloroplast thylakoid membrane|chloroplast envelope|hydrolase activity|heat shock protein binding|protein refolding|metal ion binding|unfolded protein binding|chaperone cofactor-dependent protein refolding	238
chr4_6370421_G_A	4	6370421	21	G	A	0.289	0.239604	0.0693846	0.000265107	0.519442	0.140419	intronic	Potra2n4c9118	Potra2n4c9118	UniRef90_A0A4U5QWU7Putative helicase senataxin	GO:0003723|GO:0004386|GO:0016021	RNA binding|helicase activity|integral component of membrane	64
chr4_6370424_G_A	4	6370424	21	G	A	0.289	0.239604	0.0693846	0.000265107	0.519442	0.140419	intronic	Potra2n4c9118	Potra2n4c9118	UniRef90_A0A4U5QWU7Putative helicase senataxin	GO:0003723|GO:0004386|GO:0016021	RNA binding|helicase activity|integral component of membrane	64
chr3_7783288_A_C	3	7783288	0	C	A	0.163	0.307121	0.0834165	0.000265124	0.519442	0.126032	downstream	Potra2n3c7388,Potra2n3c7389(dist=1159)	Potra2n3c7388	UniRef90_A0A2K2B5Y1RHOMBOID-like protein	GO:0004252|GO:0006508|GO:0016021	serine-type endopeptidase activity|proteolysis|integral component of membrane	83
chr10_13808781_G_A	10	13808781	0	A	G	0.06	0.548032	0.160821	0.000265184	0.519442	0.109954	intergenic	Potra2n10c21979(dist=4831),Potra2n10c21980(dist=2326)	NA	NA	NA	NA	NA
chr16_13185845_G_A	16	13185845	9	A	G	0.422	-0.237578	0.0643124	0.00026533	0.519442	0.138338	intergenic	Potra2n16c30547(dist=2177),Potra2n16c30548(dist=2235)	NA	NA	NA	NA	NA
chr17_6311803_C_G	17	6311803	0	C	G	0.163	0.35164	0.094142	0.000265359	0.519442	0.129241	intergenic	Potra2n17c31208(dist=3521),Potra2n17c31209(dist=60523)	NA	NA	NA	NA	NA
chr17_6312339_T_A	17	6312339	0	T	A	0.163	0.35164	0.094142	0.000265359	0.519442	0.129241	intergenic	Potra2n17c31208(dist=4057),Potra2n17c31209(dist=59987)	NA	NA	NA	NA	NA
chr17_6312381_T_A	17	6312381	0	T	A	0.163	0.35164	0.094142	0.000265359	0.519442	0.129241	intergenic	Potra2n17c31208(dist=4099),Potra2n17c31209(dist=59945)	NA	NA	NA	NA	NA
chr17_6313028_G_A	17	6313028	0	G	A	0.163	0.35164	0.094142	0.000265359	0.519442	0.129241	intergenic	Potra2n17c31208(dist=4746),Potra2n17c31209(dist=59298)	NA	NA	NA	NA	NA
chr17_6313384_T_A	17	6313384	0	T	A	0.163	0.35164	0.094142	0.000265359	0.519442	0.129241	intergenic	Potra2n17c31208(dist=5102),Potra2n17c31209(dist=58942)	NA	NA	NA	NA	NA
chr17_6313432_G_A	17	6313432	0	G	A	0.163	0.35164	0.094142	0.000265359	0.519442	0.129241	intergenic	Potra2n17c31208(dist=5150),Potra2n17c31209(dist=58894)	NA	NA	NA	NA	NA
chr17_6313481_T_G	17	6313481	0	T	G	0.163	0.35164	0.094142	0.000265359	0.519442	0.129241	intergenic	Potra2n17c31208(dist=5199),Potra2n17c31209(dist=58845)	NA	NA	NA	NA	NA
chr17_6313498_G_T	17	6313498	0	G	T	0.163	0.35164	0.094142	0.000265359	0.519442	0.129241	intergenic	Potra2n17c31208(dist=5216),Potra2n17c31209(dist=58828)	NA	NA	NA	NA	NA
chr17_6313610_C_A	17	6313610	0	C	A	0.163	0.35164	0.094142	0.000265359	0.519442	0.129241	intergenic	Potra2n17c31208(dist=5328),Potra2n17c31209(dist=58716)	NA	NA	NA	NA	NA
chr17_6313728_C_T	17	6313728	0	C	T	0.163	0.35164	0.094142	0.000265359	0.519442	0.129241	intergenic	Potra2n17c31208(dist=5446),Potra2n17c31209(dist=58598)	NA	NA	NA	NA	NA
chr17_6313769_G_A	17	6313769	0	G	A	0.163	0.35164	0.094142	0.000265359	0.519442	0.129241	intergenic	Potra2n17c31208(dist=5487),Potra2n17c31209(dist=58557)	NA	NA	NA	NA	NA
chr17_6313990_G_A	17	6313990	0	G	A	0.163	0.35164	0.094142	0.000265359	0.519442	0.129241	intergenic	Potra2n17c31208(dist=5708),Potra2n17c31209(dist=58336)	NA	NA	NA	NA	NA
chr17_6314122_C_T	17	6314122	0	C	T	0.163	0.35164	0.094142	0.000265359	0.519442	0.129241	intergenic	Potra2n17c31208(dist=5840),Potra2n17c31209(dist=58204)	NA	NA	NA	NA	NA
chr17_6314823_G_A	17	6314823	0	G	A	0.163	0.35164	0.094142	0.000265359	0.519442	0.129241	intergenic	Potra2n17c31208(dist=6541),Potra2n17c31209(dist=57503)	NA	NA	NA	NA	NA
chr17_6315162_C_A	17	6315162	0	C	A	0.163	0.35164	0.094142	0.000265359	0.519442	0.129241	intergenic	Potra2n17c31208(dist=6880),Potra2n17c31209(dist=57164)	NA	NA	NA	NA	NA
chr17_6316270_G_A	17	6316270	0	A	G	0.163	0.35164	0.094142	0.000265359	0.519442	0.129241	intergenic	Potra2n17c31208(dist=7988),Potra2n17c31209(dist=56056)	NA	NA	NA	NA	NA
chr17_6319058_T_C	17	6319058	0	C	T	0.163	0.35164	0.094142	0.000265359	0.519442	0.129241	intergenic	Potra2n17c31208(dist=10776),Potra2n17c31209(dist=53268)	NA	NA	NA	NA	NA
chr17_6319082_A_C	17	6319082	0	C	A	0.163	0.35164	0.094142	0.000265359	0.519442	0.129241	intergenic	Potra2n17c31208(dist=10800),Potra2n17c31209(dist=53244)	NA	NA	NA	NA	NA
chr8_6410697_A_G	8	6410697	3	A	G	0.303	-0.283923	0.0788314	0.000265386	0.519442	0.124763	UTR3	Potra2n8c17571(Potra2n8c17571.1:c.*304T>C)	Potra2n8c17571	UniRef90_UPI000D18AF97glycine-rich cell wall structural protein-like	NA	NA	934
chr1_20544152_G_C	1	20544152	0	C	G	0.082	0.426051	0.115645	0.000265443	0.519442	0.126173	intronic	Potra2n1c1773	Potra2n1c1773	UniRef90_UPI000CE16741uncharacterized protein LOC112007528	NA	NA	60
chr1_20544185_C_T	1	20544185	0	T	C	0.082	0.426051	0.115645	0.000265443	0.519442	0.126173	intronic	Potra2n1c1773	Potra2n1c1773	UniRef90_UPI000CE16741uncharacterized protein LOC112007528	NA	NA	60
chr1_20545040_T_C	1	20545040	0	C	T	0.082	0.426051	0.115645	0.000265443	0.519442	0.126173	intronic	Potra2n1c1773	Potra2n1c1773	UniRef90_UPI000CE16741uncharacterized protein LOC112007528	NA	NA	60
chr1_20545502_A_G	1	20545502	0	G	A	0.082	0.426051	0.115645	0.000265443	0.519442	0.126173	intronic	Potra2n1c1773	Potra2n1c1773	UniRef90_UPI000CE16741uncharacterized protein LOC112007528	NA	NA	60
chr1_20545969_G_A	1	20545969	0	A	G	0.082	0.426051	0.115645	0.000265443	0.519442	0.126173	intronic	Potra2n1c1773	Potra2n1c1773	UniRef90_UPI000CE16741uncharacterized protein LOC112007528	NA	NA	60
chr1_20549903_A_G	1	20549903	0	G	A	0.082	0.426051	0.115645	0.000265443	0.519442	0.126173	intronic	Potra2n1c1773	Potra2n1c1773	UniRef90_UPI000CE16741uncharacterized protein LOC112007528	NA	NA	60
chr2_21248254_A_T	2	21248254	4	T	A	0.068	-0.451535	0.122199	0.000265483	0.519442	0.131723	intergenic	Potra2n2c6141(dist=5281),Potra2n2c6142(dist=2864)	NA	NA	NA	NA	NA
chr19_970029_C_T	19	970029	3	T	C	0.079	-0.471092	0.127287	0.000265494	0.519442	0.13083	intergenic	Potra2n19c33372(dist=14738),Potra2n19c33373(dist=14241)	NA	NA	NA	NA	NA
chr6_5790311_G_T	6	5790311	0	T	G	0.049	0.510072	0.145531	0.000265698	0.519442	0.11558	intergenic	Potra2n6c13547(dist=7378),Potra2n6c13548(dist=5429)	NA	NA	NA	NA	NA
chr6_5790479_A_T	6	5790479	0	T	A	0.049	0.510072	0.145531	0.000265698	0.519442	0.11558	intergenic	Potra2n6c13547(dist=7546),Potra2n6c13548(dist=5261)	NA	NA	NA	NA	NA
chr7_2414764_C_T	7	2414764	0	C	T	0.185	-0.325616	0.0873659	0.000265707	0.519442	0.128749	upstream;downstream	Potra2n7c15703(dist=203);Potra2n7c15702(dist=1554)	Potra2n7c15703;Potra2n7c15702	UniRef90_A0A2K1ZST5DLH domain-containing protein;UniRef90_UPI000D189A71transcription factor bHLH143 isoform X2	GO:0008806|GO:0019261;NA	carboxymethylenebutenolidase activity|1,4-dichlorobenzene catabolic process;NA	196
chr7_2414830_T_G	7	2414830	0	T	G	0.185	-0.325616	0.0873659	0.000265707	0.519442	0.128749	upstream;downstream	Potra2n7c15703(dist=137);Potra2n7c15702(dist=1620)	Potra2n7c15703;Potra2n7c15702	UniRef90_A0A2K1ZST5DLH domain-containing protein;UniRef90_UPI000D189A71transcription factor bHLH143 isoform X2	GO:0008806|GO:0019261;NA	carboxymethylenebutenolidase activity|1,4-dichlorobenzene catabolic process;NA	196
chr3_21482369_C_T	3	21482369	1	T	C	0.198	-0.364342	0.097563	0.000265736	0.519442	0.130402	intronic	Potra2n3c8350	Potra2n3c8350	UniRef90_U7E2I2YTH domain-containing protein	GO:0003723	RNA binding	935
chr11_4843627_T_C	11	4843627	0	C	T	0.168	0.369215	0.102478	0.000266366	0.519442	0.121337	intronic	Potra2n11c22877	Potra2n11c22877	UniRef90_UPI000B76FF2Eaxoneme-associated protein mst101(2)	NA	NA	936
chr10_17988511_T_A	10	17988511	0	A	T	0.158	0.345021	0.0950245	0.000266475	0.519442	0.122997	upstream	Potra2n10c22254(dist=813)	Potra2n10c22254	UniRef90_A0A061E5T1tRNA synthetase class I (I, L, M and V) family protein isoform 1	GO:0000049|GO:0002161|GO:0004822|GO:0005524|GO:0005739|GO:0006428|GO:0009097|GO:0009098|GO:0009099|GO:0032543|GO:0106074	tRNA binding|aminoacyl-tRNA editing activity|isoleucine-tRNA ligase activity|ATP binding|mitochondrion|isoleucyl-tRNA aminoacylation|isoleucine biosynthetic process|leucine biosynthetic process|valine biosynthetic process|mitochondrial translation|aminoacyl-tRNA metabolism involved in translational fidelity	388
chr7_1689174_A_T	7	1689174	3	A	T	0.421	-0.249779	0.0648406	0.000266519	0.519442	0.140207	upstream	Potra2n7c15597(dist=207)	Potra2n7c15597	UniRef90_U5G9J8MYB-like family protein	GO:0003700|GO:0005634|GO:0005667|GO:0006355|GO:0030154|GO:0043565|GO:0044212|GO:0045449	DNA-binding transcription factor activity|nucleus|transcription factor complex|regulation of transcription, DNA-templated|cell differentiation|sequence-specific DNA binding|transcription regulatory region DNA binding|regulation of transcription, DNA-templated	937
chr4_4328157_G_A	4	4328157	0	A	G	0.141	0.399778	0.107785	0.000266761	0.519442	0.127667	intergenic	Potra2n4c8900(dist=33247),Potra2n4c8901(dist=13769)	NA	NA	NA	NA	NA
chr18_369083_C_T	18	369083	1	C	T	0.148	-0.343224	0.0937585	0.000267338	0.519442	0.125947	intergenic	Potra2n18c31989(dist=5632),Potra2n18c31990(dist=6467)	NA	NA	NA	NA	NA
chr5_4902095_G_A	5	4902095	0	A	G	0.136	0.32683	0.0942725	0.000267467	0.519442	0.113368	upstream	Potra2n5c11142(dist=1895)	Potra2n5c11142	UniRef90_A0A1R3I3Q5Fructose-1,6-bisphosphatase class 1/Sedoheputulose-1,7-bisphosphatase	GO:0005634|GO:0005829|GO:0005983|GO:0005986|GO:0006000|GO:0006002|GO:0006013|GO:0006094|GO:0006096|GO:0006098|GO:0015976|GO:0016311|GO:0030388|GO:0042132|GO:0046872	nucleus|cytosol|starch catabolic process|sucrose biosynthetic process|fructose metabolic process|fructose 6-phosphate metabolic process|mannose metabolic process|gluconeogenesis|glycolytic process|pentose-phosphate shunt|carbon utilization|dephosphorylation|fructose 1,6-bisphosphate metabolic process|fructose 1,6-bisphosphate 1-phosphatase activity|metal ion binding	556
chr11_10785309_G_A	11	10785309	2	A	G	0.133	-0.412778	0.108741	0.000267595	0.519442	0.135414	intergenic	Potra2n11c23224(dist=62806),Potra2n11c23225(dist=3641)	NA	NA	NA	NA	NA
chr1_11960256_T_C	1	11960256	0	C	T	0.147	0.341437	0.0933154	0.00026772	0.519442	0.124669	upstream;downstream	Potra2n1c1187(dist=1567);Potra2n1c1188(dist=1433)	Potra2n1c1187;Potra2n1c1188	UniRef90_E6NUC1JHL06P13.11 protein;UniRef90_UPI000C0469C5pentatricopeptide repeat-containing protein At5g39710-like isoform X1	GO:0000963|GO:0005515|GO:0005739|GO:0008380|GO:0032981|GO:1990825;GO:0005515	mitochondrial RNA processing|protein binding|mitochondrion|RNA splicing|mitochondrial respiratory chain complex I assembly|sequence-specific mRNA binding;protein binding	938
chr4_6469381_G_A	4	6469381	0	A	G	0.136	0.351386	0.0932519	0.000267748	0.519442	0.131229	upstream	Potra2n4c9128(dist=846)	Potra2n4c9128	UniRef90_U5FGZ5AA_TRNA_LIGASE_II domain-containing protein	GO:0004827|GO:0005524|GO:0005739|GO:0006433|GO:0006525|GO:0006560|GO:0009553|GO:0009570|GO:0010109|GO:0017101|GO:0048316|GO:0048481	proline-tRNA ligase activity|ATP binding|mitochondrion|prolyl-tRNA aminoacylation|arginine metabolic process|proline metabolic process|embryo sac development|chloroplast stroma|regulation of photosynthesis|aminoacyl-tRNA synthetase multienzyme complex|seed development|plant ovule development	127
chr17_9293497_T_C	17	9293497	0	T	C	0.293	0.257238	0.0688538	0.000267758	0.519442	0.129289	upstream	Potra2n17c31390(dist=1835)	Potra2n17c31390	UniRef90_A0A3N7I009S-acyltransferase	GO:0005886|GO:0008152|GO:0012505|GO:0016409|GO:0042967|GO:0043231|GO:0044444	plasma membrane|metabolic process|endomembrane system|palmitoyltransferase activity|obsolete acyl-carrier-protein biosynthetic process|intracellular membrane-bounded organelle|cytoplasmic part	188
chr19_6899359_G_A	19	6899359	1	A	G	0.071	0.436641	0.127553	0.00026789	0.519442	0.111903	intergenic	Potra2n19c33860(dist=5405),Potra2n19c33861(dist=14080)	NA	NA	NA	NA	NA
chr10_4978649_T_C	10	4978649	0	C	T	0.087	0.411925	0.111421	0.000267898	0.519442	0.126945	upstream	Potra2n10c20867(dist=1185)	Potra2n10c20867	UniRef90_B9HI11NAC domain-containing protein	GO:0003677|GO:0005634|GO:0006355|GO:0048829	DNA binding|nucleus|regulation of transcription, DNA-templated|root cap development	708
chr10_4978770_T_C	10	4978770	0	C	T	0.087	0.411925	0.111421	0.000267898	0.519442	0.126945	upstream	Potra2n10c20867(dist=1064)	Potra2n10c20867	UniRef90_B9HI11NAC domain-containing protein	GO:0003677|GO:0005634|GO:0006355|GO:0048829	DNA binding|nucleus|regulation of transcription, DNA-templated|root cap development	708
chr15_10625155_T_C	15	10625155	1	T	C	0.154	0.316142	0.0887227	0.000267925	0.519442	0.120125	intergenic	Potra2n15c28955(dist=4702),Potra2n15c28956(dist=2876)	NA	NA	NA	NA	NA
chr1_1537991_A_T	1	1537991	3	T	A	0.051	0.55728	0.163246	0.000267979	0.519442	0.113524	intergenic	Potra2n1c146(dist=7392),Potra2n1c147(dist=38783)	NA	NA	NA	NA	NA
chr7_1178154_T_C	7	1178154	0	C	T	0.071	0.495379	0.126946	0.000268118	0.519442	0.139413	intronic	Potra2n7c15540	Potra2n7c15540	UniRef90_B9T7C0Salt-tolerance protein, putative	GO:0005634|GO:0006355|GO:0008270	nucleus|regulation of transcription, DNA-templated|zinc ion binding	939
chr7_1178429_T_A	7	1178429	0	A	T	0.071	0.495379	0.126946	0.000268118	0.519442	0.139413	intronic	Potra2n7c15540	Potra2n7c15540	UniRef90_B9T7C0Salt-tolerance protein, putative	GO:0005634|GO:0006355|GO:0008270	nucleus|regulation of transcription, DNA-templated|zinc ion binding	939
chr9_8608859_A_G	9	8608859	0	A	G	0.168	0.339852	0.0865496	0.00026813	0.519442	0.140915	intergenic	Potra2n9c19788(dist=2787),Potra2n9c19789(dist=3276)	NA	NA	NA	NA	NA
chr5_18840371_C_T	5	18840371	0	T	C	0.174	0.359967	0.0998154	0.000268218	0.519442	0.121541	intergenic	Potra2n5c12550(dist=3034),Potra2n5c12551(dist=2375)	NA	NA	NA	NA	NA
chr5_4442578_C_T	5	4442578	0	T	C	0.283	-0.300558	0.0790966	0.000268457	0.519442	0.133154	UTR3	Potra2n5c11095(Potra2n5c11095.4:c.*819C>T)	Potra2n5c11095	UniRef90_A0A2Z2C6U6GIGANTEA-like protein a	GO:0005634|GO:0042752|GO:2000028	nucleus|regulation of circadian rhythm|regulation of photoperiodism, flowering	940
chr1_9677642_G_A	1	9677642	6	A	G	0.244	0.236541	0.0678096	0.000268572	0.519442	0.121479	intergenic	Potra2n1c961(dist=6776),Potra2n1c962(dist=7957)	NA	NA	NA	NA	NA
chr4_6200920_G_A	4	6200920	0	A	G	0.082	0.48404	0.13535	0.000268787	0.519442	0.119761	intronic	Potra2n4c9098	Potra2n4c9098	UniRef90_A0A2K2ARA1ABC1 domain-containing protein	GO:0016301|GO:0016310	kinase activity|phosphorylation	941
chr12_10977807_T_C	12	10977807	0	C	T	0.054	0.488377	0.139975	0.000268831	0.519442	0.114656	intergenic	Potra2n12c24612(dist=16200),Potra2n12c24613(dist=6531)	NA	NA	NA	NA	NA
chr1_28027671_G_A	1	28027671	0	A	G	0.136	0.399024	0.109201	0.000268878	0.519442	0.124375	intergenic	Potra2n1c2352(dist=24145),Potra2n1c2353(dist=4494)	NA	NA	NA	NA	NA
chr1_42791724_A_G	1	42791724	1	A	G	0.11	0.392464	0.111221	0.000268897	0.519442	0.118078	intergenic	Potra2n1c3436(dist=15951),Potra2n1c3437(dist=14358)	NA	NA	NA	NA	NA
chr8_4089266_C_T	8	4089266	0	T	C	0.147	0.341243	0.0971059	0.0002689	0.519442	0.116119	intronic	Potra2n8c17245	Potra2n8c17245	UniRef90_B9HHR1Xylan O-acetyltransferase 1	GO:0000139|GO:0009414|GO:0009651|GO:0016021|GO:0045492|GO:0045893|GO:0050826|GO:1990538	Golgi membrane|response to water deprivation|response to salt stress|integral component of membrane|xylan biosynthetic process|positive regulation of transcription, DNA-templated|response to freezing|xylan O-acetyltransferase activity	902
chr2_9567024_A_T	2	9567024	0	T	A	0.217	0.303633	0.087168	0.000268987	0.519442	0.114323	upstream	Potra2n2c4725(dist=547)	Potra2n2c4725	UniRef90_B9GRW5Uncharacterized protein	NA	NA	942
chr8_12465568_A_C	8	12465568	0	C	A	0.071	0.480139	0.13801	0.000269052	0.519442	0.114073	downstream	Potra2n8c18327(dist=923)	Potra2n8c18327	UniRef90_B9HLD8Cellulase domain-containing protein	GO:0004553|GO:0005975|GO:0016021	hydrolase activity, hydrolyzing O-glycosyl compounds|carbohydrate metabolic process|integral component of membrane	179
chr19_7417728_G_A	19	7417728	0	A	G	0.082	0.384949	0.107375	0.000269214	0.519442	0.120286	intergenic	Potra2n19c33883(dist=5939),Potra2n19c33884(dist=6630)	NA	NA	NA	NA	NA
chr18_11545162_G_A	18	11545162	3	A	G	0.084	0.40886	0.113953	0.000269271	0.519442	0.123935	upstream;downstream	Potra2n18c33045(dist=547);Potra2n18c33046(dist=547)	Potra2n18c33045;Potra2n18c33046	Populus trichocarpa clone Pop1-79A19, complete sequence;Populus trichocarpa TMV resistance protein N (LOC18101817), transcript variant X5, mRNA	NA;NA	NA;NA	943
chr1_11316383_T_A	1	11316383	7	A	T	0.059	0.450098	0.128738	0.000269314	0.519442	0.123193	intronic	Potra2n1c1136	Potra2n1c1136	UniRef90_UPI000B77A0FBprotein BREVIS RADIX-like isoform X1	GO:0016021	integral component of membrane	944
chr5_5502123_C_T	5	5502123	4	T	C	0.307	-0.239928	0.064893	0.000269363	0.519442	0.13186	downstream	Potra2n5c11203(dist=1063)	Potra2n5c11203	UniRef90_A0A4U5PW41Uncharacterized protein	GO:0003676|GO:0008270	nucleic acid binding|zinc ion binding	124
chr5_5502132_G_A	5	5502132	4	A	G	0.307	-0.239928	0.064893	0.000269363	0.519442	0.13186	downstream	Potra2n5c11203(dist=1072)	Potra2n5c11203	UniRef90_A0A4U5PW41Uncharacterized protein	GO:0003676|GO:0008270	nucleic acid binding|zinc ion binding	124
chr14_597493_A_G	14	597493	13	G	A	0.354	-0.267537	0.0725169	0.00026946	0.519442	0.143862	upstream	Potra2n14c26394(dist=1393)	Potra2n14c26394	UniRef90_A0A2K1XNP7DYW_deaminase domain-containing protein	GO:0005515|GO:0008270|GO:0009451	protein binding|zinc ion binding|RNA modification	945
chr1_2729566_C_T	1	2729566	1	T	C	0.352	0.255807	0.0710886	0.000269786	0.519442	0.122216	UTR5	Potra2n1c263(Potra2n1c263.1:c.-978C>T,Potra2n1c263.2:c.-978C>T)	Potra2n1c263	UniRef90_A0A2C9UYF2Choline_kin_N domain-containing protein	GO:0004305|GO:0016310|GO:0046486	ethanolamine kinase activity|phosphorylation|glycerolipid metabolic process	946
chr8_3880656_T_C	8	3880656	0	C	T	0.152	-0.382151	0.0999804	0.000270138	0.519442	0.134515	UTR3	Potra2n8c17220(Potra2n8c17220.3:c.*10A>G)	Potra2n8c17220	UniRef90_B9HHN0Chlorophyll a-b binding protein, chloroplastic	GO:0009522|GO:0009523|GO:0009535|GO:0009637|GO:0009768|GO:0009941|GO:0010114|GO:0010218|GO:0016021|GO:0016168|GO:0018298|GO:0046872	photosystem I|photosystem II|chloroplast thylakoid membrane|response to blue light|photosynthesis, light harvesting in photosystem I|chloroplast envelope|response to red light|response to far red light|integral component of membrane|chlorophyll binding|protein-chromophore linkage|metal ion binding	292
chr1_40177379_G_A	1	40177379	0	A	G	0.071	0.44979	0.128683	0.00027025	0.519442	0.115023	intronic	Potra2n1c3300,Potra2n1c3301	Potra2n1c3300;Potra2n1c3301	---NA---;---NA---	NA;NA	NA;NA	283
chr5_1018286_T_C	5	1018286	0	C	T	0.092	0.410815	0.117485	0.000270409	0.519442	0.115105	intergenic	Potra2n5c10652(dist=3156),Potra2n5c10653(dist=3044)	NA	NA	NA	NA	NA
chr8_9144111_A_G	8	9144111	0	G	A	0.12	0.403509	0.108458	0.000270417	0.519442	0.128351	downstream	Potra2n8c17914,Potra2n8c17915(dist=1963)	Potra2n8c17914	UniRef90_B9HJL1ENTH domain-containing protein	GO:0000149|GO:0005545|GO:0005546|GO:0005886|GO:0005905|GO:0006900|GO:0016491|GO:0030136|GO:0032050|GO:0048268|GO:0072583	SNARE binding|1-phosphatidylinositol binding|phosphatidylinositol-4,5-bisphosphate binding|plasma membrane|clathrin-coated pit|vesicle budding from membrane|oxidoreductase activity|clathrin-coated vesicle|clathrin heavy chain binding|clathrin coat assembly|clathrin-dependent endocytosis	178
chr6_19947055_G_A	6	19947055	4	A	G	0.148	0.314269	0.0863133	0.000270566	0.519442	0.128389	intergenic	Potra2n6c14905(dist=3377),Potra2n6c14906(dist=7515)	NA	NA	NA	NA	NA
chr17_9277112_C_T	17	9277112	6	T	C	0.279	-0.357383	0.0967211	0.000270771	0.519442	0.134309	intergenic	Potra2n17c31389(dist=2371),Potra2n17c31390(dist=18220)	NA	NA	NA	NA	NA
chr1_16450233_A_G	1	16450233	0	G	A	0.212	0.265594	0.0766731	0.0002708	0.519442	0.1132	intergenic	Potra2n1c1586(dist=2244),Potra2n1c1587(dist=12578)	NA	NA	NA	NA	NA
chr7_6511980_A_G	7	6511980	1	G	A	0.418	-0.236655	0.0630227	0.000270802	0.519442	0.131658	upstream	Potra2n7c16048(dist=1259)	Potra2n7c16048	UniRef90_B9RI12Indole-3-acetic acid-induced protein ARG7, putative	GO:0005737|GO:0007275|GO:0009734|GO:0040008	cytoplasm|multicellular organism development|auxin-activated signaling pathway|regulation of growth	947
chr16_9087685_C_T	16	9087685	0	T	C	0.054	0.463361	0.132394	0.000270811	0.519442	0.115285	intergenic	Potra2n16c30177(dist=7882),Potra2n16c30178(dist=16024)	NA	NA	NA	NA	NA
chr2_9475801_T_C	2	9475801	0	C	T	0.049	0.529705	0.143398	0.00027085	0.519442	0.126761	intergenic	Potra2n2c4718(dist=2339),Potra2n2c4719(dist=11342)	NA	NA	NA	NA	NA
chr19_7893410_A_T	19	7893410	2	T	A	0.094	0.410999	0.108531	0.000270853	0.519442	0.134856	intergenic	Potra2n19c33916(dist=9250),Potra2n19c33917(dist=5998)	NA	NA	NA	NA	NA
chr19_7893412_G_T	19	7893412	2	T	G	0.094	0.410999	0.108531	0.000270853	0.519442	0.134856	intergenic	Potra2n19c33916(dist=9252),Potra2n19c33917(dist=5996)	NA	NA	NA	NA	NA
chr14_7818148_T_A	14	7818148	0	A	T	0.071	0.463279	0.128453	0.00027105	0.519442	0.121557	intronic	Potra2n14c27269	Potra2n14c27269	UniRef90_A0A0B0P032Chaperone DnaK	GO:0016021	integral component of membrane	948
chr1_8331863_C_T	1	8331863	0	T	C	0.174	0.327871	0.0922999	0.000271096	0.519442	0.118351	intergenic	Potra2n1c809(dist=5871),Potra2n1c810(dist=11778)	NA	NA	NA	NA	NA
chr5_19871513_A_G	5	19871513	5	G	A	0.31	-0.345058	0.0923521	0.000271123	0.519442	0.135588	intergenic	Potra2n5c12695(dist=14450),Potra2n5c12696(dist=7174)	NA	NA	NA	NA	NA
chr11_2832395_C_T	11	2832395	1	T	C	0.077	0.460288	0.133965	0.000271177	0.519442	0.112639	UTR3	Potra2n11c22672(Potra2n11c22672.2:c.*1262C>T)	Potra2n11c22672	UniRef90_A0A2K1YJQ1BCAS3 domain-containing protein	GO:0005515|GO:0005737|GO:0016021|GO:0042594	protein binding|cytoplasm|integral component of membrane|response to starvation	949
chr1_9677947_T_C	1	9677947	4	C	T	0.403	0.20292	0.0579298	0.000271381	0.519442	0.119977	intergenic	Potra2n1c961(dist=7081),Potra2n1c962(dist=7652)	NA	NA	NA	NA	NA
chr4_6370562_T_C	4	6370562	8	T	C	0.286	0.263341	0.0722714	0.000271414	0.519442	0.133738	intronic	Potra2n4c9118	Potra2n4c9118	UniRef90_A0A4U5QWU7Putative helicase senataxin	GO:0003723|GO:0004386|GO:0016021	RNA binding|helicase activity|integral component of membrane	64
chr2_5527559_C_T	2	5527559	3	T	C	0.045	0.60195	0.1708	0.00027154	0.519442	0.120099	intergenic	Potra2n2c4386(dist=6534),Potra2n2c4387(dist=5176)	NA	NA	NA	NA	NA
chr4_13539698_G_A	4	13539698	0	A	G	0.185	0.326279	0.0889822	0.000271603	0.519442	0.125136	downstream	Potra2n4c9700(dist=70)	Potra2n4c9700	UniRef90_U5GJ14VID27 domain-containing protein	GO:0005515|GO:0005634|GO:0005737	protein binding|nucleus|cytoplasm	950
chr2_9515163_A_G	2	9515163	0	A	G	0.223	-0.307436	0.0852902	0.000271635	0.519442	0.121439	intergenic	Potra2n2c4721(dist=6895),Potra2n2c4722(dist=20344)	NA	NA	NA	NA	NA
chr10_14878480_C_T	10	14878480	0	T	C	0.087	0.404677	0.110676	0.000271746	0.519442	0.124517	intergenic	Potra2n10c22072(dist=2879),Potra2n10c22073(dist=6593)	NA	NA	NA	NA	NA
chr1_47933560_C_T	1	47933560	0	T	C	0.071	0.48995	0.140992	0.000271793	0.519442	0.11384	intronic	Potra2n1c3752	Potra2n1c3752	UniRef90_UPI00057A44E2protein prune homolog isoform X2	GO:0005737|GO:0016462	cytoplasm|pyrophosphatase activity	951
chr1_47933865_G_A	1	47933865	0	A	G	0.071	0.48995	0.140992	0.000271793	0.519442	0.11384	intronic	Potra2n1c3752	Potra2n1c3752	UniRef90_UPI00057A44E2protein prune homolog isoform X2	GO:0005737|GO:0016462	cytoplasm|pyrophosphatase activity	951
chr16_6231455_C_T	16	6231455	0	T	C	0.13	-0.384311	0.103306	0.000271819	0.519442	0.128332	intronic	Potra2n16c30003	Potra2n16c30003	UniRef90_A0A2R6QKG4Formin-like protein	GO:0016021	integral component of membrane	521
chr17_13695456_G_A	17	13695456	7	A	G	0.082	0.471575	0.134812	0.000271846	0.519442	0.123304	upstream	Potra2n17c31727(dist=404)	Potra2n17c31727	UniRef90_A0A2P5BYW7Transmembrane protein	NA	NA	315
chr10_8687143_A_T	10	8687143	0	T	A	0.049	0.588639	0.163721	0.000271938	0.519442	0.120894	intronic	Potra2n10c21388	Potra2n10c21388	UniRef90_A9PDN9Rad60-SLD domain-containing protein	NA	NA	952
chr10_8689145_T_G	10	8689145	0	G	T	0.049	0.588639	0.163721	0.000271938	0.519442	0.120894	exonic	Potra2n10c21388	Potra2n10c21388	UniRef90_A9PDN9Rad60-SLD domain-containing protein	NA	NA	952
chr4_10459988_C_T	4	10459988	0	T	C	0.158	-0.336353	0.0901834	0.00027198	0.519442	0.128906	exonic	Potra2n4c9530	Potra2n4c9530	UniRef90_A0A2R6RYK2RNA-binding protein with serine-rich domain like	NA	NA	953
chr3_6780167_A_G	3	6780167	1	A	G	0.335	0.25001	0.0696242	0.000271985	0.519442	0.121765	intergenic	Potra2n3c7265(dist=2774),Potra2n3c7266(dist=8236)	NA	NA	NA	NA	NA
chr3_6780169_A_C	3	6780169	1	A	C	0.335	0.25001	0.0696242	0.000271985	0.519442	0.121765	intergenic	Potra2n3c7265(dist=2776),Potra2n3c7266(dist=8234)	NA	NA	NA	NA	NA
chr6_2248385_T_C	6	2248385	24	T	C	0.191	-0.34219	0.0903943	0.000272169	0.519442	0.16993	intergenic	Potra2n6c13104(dist=2189),Potra2n6c13105(dist=3733)	NA	NA	NA	NA	NA
chr15_10490668_T_C	15	10490668	6	C	T	0.297	-0.278821	0.0755766	0.000272286	0.519442	0.133948	upstream	Potra2n15c28939(dist=539)	Potra2n15c28939	UniRef90_A0A3N7GYK7Bap31 domain-containing protein	GO:0005783|GO:0006886|GO:0016021	endoplasmic reticulum|intracellular protein transport|integral component of membrane	954
chr6_2243051_A_C	6	2243051	0	A	C	0.152	-0.322419	0.0886757	0.000272412	0.519442	0.123298	intronic	Potra2n6c13104	Potra2n6c13104	UniRef90_U5FF52Cytochrome b-c1 complex subunit 7	GO:0005750|GO:0006118|GO:0006122|GO:0008121|GO:0009060|GO:0015992|GO:0034551|GO:0045285	mitochondrial respiratory chain complex III|obsolete electron transport|mitochondrial electron transport, ubiquinol to cytochrome c|ubiquinol-cytochrome-c reductase activity|aerobic respiration|proton transmembrane transport|mitochondrial respiratory chain complex III assembly|respiratory chain complex III	268
chr6_2247215_G_A	6	2247215	0	G	A	0.152	-0.322419	0.0886757	0.000272412	0.519442	0.123298	upstream	Potra2n6c13104(dist=1019)	Potra2n6c13104	UniRef90_U5FF52Cytochrome b-c1 complex subunit 7	GO:0005750|GO:0006118|GO:0006122|GO:0008121|GO:0009060|GO:0015992|GO:0034551|GO:0045285	mitochondrial respiratory chain complex III|obsolete electron transport|mitochondrial electron transport, ubiquinol to cytochrome c|ubiquinol-cytochrome-c reductase activity|aerobic respiration|proton transmembrane transport|mitochondrial respiratory chain complex III assembly|respiratory chain complex III	268
chr6_2247225_G_A	6	2247225	0	G	A	0.152	-0.322419	0.0886757	0.000272412	0.519442	0.123298	upstream	Potra2n6c13104(dist=1029)	Potra2n6c13104	UniRef90_U5FF52Cytochrome b-c1 complex subunit 7	GO:0005750|GO:0006118|GO:0006122|GO:0008121|GO:0009060|GO:0015992|GO:0034551|GO:0045285	mitochondrial respiratory chain complex III|obsolete electron transport|mitochondrial electron transport, ubiquinol to cytochrome c|ubiquinol-cytochrome-c reductase activity|aerobic respiration|proton transmembrane transport|mitochondrial respiratory chain complex III assembly|respiratory chain complex III	268
chr6_2247542_A_G	6	2247542	0	A	G	0.152	-0.322419	0.0886757	0.000272412	0.519442	0.123298	upstream	Potra2n6c13104(dist=1346)	Potra2n6c13104	UniRef90_U5FF52Cytochrome b-c1 complex subunit 7	GO:0005750|GO:0006118|GO:0006122|GO:0008121|GO:0009060|GO:0015992|GO:0034551|GO:0045285	mitochondrial respiratory chain complex III|obsolete electron transport|mitochondrial electron transport, ubiquinol to cytochrome c|ubiquinol-cytochrome-c reductase activity|aerobic respiration|proton transmembrane transport|mitochondrial respiratory chain complex III assembly|respiratory chain complex III	268
chr7_3952105_C_T	7	3952105	0	T	C	0.098	0.445357	0.121007	0.000272451	0.519442	0.125951	intronic	Potra2n7c15887	Potra2n7c15887	UniRef90_A0A067LPK9C-CAP/cofactor C-like domain-containing protein	GO:0000902|GO:0005737|GO:0007021|GO:0007023|GO:0015631|GO:0045298	cell morphogenesis|cytoplasm|tubulin complex assembly|post-chaperonin tubulin folding pathway|tubulin binding|tubulin complex	313
chr14_6534146_C_T	14	6534146	0	T	C	0.332	0.258141	0.0689023	0.000272463	0.519442	0.12992	intergenic	Potra2n14c27121(dist=8410),Potra2n14c27122(dist=2787)	NA	NA	NA	NA	NA
chr14_6534169_C_T	14	6534169	0	T	C	0.332	0.258141	0.0689023	0.000272463	0.519442	0.12992	intergenic	Potra2n14c27121(dist=8433),Potra2n14c27122(dist=2764)	NA	NA	NA	NA	NA
chr14_6534172_G_A	14	6534172	0	A	G	0.332	0.258141	0.0689023	0.000272463	0.519442	0.12992	intergenic	Potra2n14c27121(dist=8436),Potra2n14c27122(dist=2761)	NA	NA	NA	NA	NA
chr6_19950494_G_A	6	19950494	0	A	G	0.217	0.303399	0.0833886	0.000272976	0.519442	0.123443	intergenic	Potra2n6c14905(dist=6816),Potra2n6c14906(dist=4076)	NA	NA	NA	NA	NA
chr6_19950497_A_G	6	19950497	0	G	A	0.217	0.303399	0.0833886	0.000272976	0.519442	0.123443	intergenic	Potra2n6c14905(dist=6819),Potra2n6c14906(dist=4073)	NA	NA	NA	NA	NA
chr7_3820396_G_A	7	3820396	12	A	G	0.069	0.525275	0.151305	0.000273084	0.519442	0.128144	upstream	Potra2n7c15870,Potra2n7c15871(dist=1668)	Potra2n7c15870	UniRef90_B9T7J3Chaperone protein DNAj, putative	GO:0005524|GO:0009408|GO:0009535|GO:0009941|GO:0016787|GO:0031072|GO:0042026|GO:0046872|GO:0051082|GO:0051085	ATP binding|response to heat|chloroplast thylakoid membrane|chloroplast envelope|hydrolase activity|heat shock protein binding|protein refolding|metal ion binding|unfolded protein binding|chaperone cofactor-dependent protein refolding	238
chr1_32540387_T_G	1	32540387	1	G	T	0.429	-0.256575	0.0699854	0.00027309	0.519442	0.126272	intergenic	Potra2n1c2724(dist=3863),Potra2n1c2725(dist=4233)	NA	NA	NA	NA	NA
chr3_20962965_C_T	3	20962965	10	T	C	0.055	0.457065	0.134887	0.000273099	0.519442	0.120252	intergenic	Potra2n3c8318(dist=22240),Potra2n3c8319(dist=7379)	NA	NA	NA	NA	NA
chr1_32092930_C_T	1	32092930	1	T	C	0.082	0.440082	0.121765	0.000273163	0.519442	0.123157	intronic	Potra2n1c2696	Potra2n1c2696	UniRef90_UPI000B790D27dicarboxylate transporter 2.1, chloroplastic-like	GO:0005313|GO:0009534|GO:0009624|GO:0009941|GO:0015131|GO:0015140|GO:0015813|GO:0016021|GO:0019676|GO:0071423|GO:1902356	L-glutamate transmembrane transporter activity|chloroplast thylakoid|response to nematode|chloroplast envelope|oxaloacetate transmembrane transporter activity|malate transmembrane transporter activity|L-glutamate transmembrane transport|integral component of membrane|ammonia assimilation cycle|malate transmembrane transport|oxaloacetate(2-) transmembrane transport	955
chr14_621435_A_C	14	621435	0	A	C	0.228	-0.291955	0.0748148	0.000273476	0.519442	0.139419	upstream	Potra2n14c26396(dist=1887)	Potra2n14c26396	UniRef90_UPI00057AD64CRNA-binding protein 1-like isoform X4	GO:0003723|GO:0005634|GO:1990904	RNA binding|nucleus|ribonucleoprotein complex	182
chr5_19240863_G_A	5	19240863	3	A	G	0.101	-0.379238	0.103067	0.000273747	0.519442	0.12951	upstream	Potra2n5c12605(dist=758)	Potra2n5c12605	UniRef90_A0A2K2AAQ0Formin-like protein	GO:0016021	integral component of membrane	858
chr8_807831_T_G	8	807831	4	G	T	0.074	0.362448	0.105707	0.000273773	0.519442	0.115537	upstream	Potra2n8c16784(dist=633)	Potra2n8c16784	UniRef90_U7DXR0MMtag domain-containing protein	NA	NA	671
chr15_1251490_T_G	15	1251490	0	T	G	0.25	0.265396	0.0755723	0.000274032	0.519442	0.115983	upstream	Potra2n15c28128(dist=1458)	Potra2n15c28128	UniRef90_A0A2K1XM54Pectinesterase	GO:0005982|GO:0005985|GO:0030599|GO:0042545|GO:0043086|GO:0045330|GO:0045490|GO:0046910	starch metabolic process|sucrose metabolic process|pectinesterase activity|cell wall modification|negative regulation of catalytic activity|aspartyl esterase activity|pectin catabolic process|pectinesterase inhibitor activity	655
chr15_1251556_T_C	15	1251556	0	T	C	0.25	0.265396	0.0755723	0.000274032	0.519442	0.115983	upstream	Potra2n15c28128(dist=1392)	Potra2n15c28128	UniRef90_A0A2K1XM54Pectinesterase	GO:0005982|GO:0005985|GO:0030599|GO:0042545|GO:0043086|GO:0045330|GO:0045490|GO:0046910	starch metabolic process|sucrose metabolic process|pectinesterase activity|cell wall modification|negative regulation of catalytic activity|aspartyl esterase activity|pectin catabolic process|pectinesterase inhibitor activity	655
chr15_10653078_A_G	15	10653078	0	G	A	0.239	0.274322	0.0807926	0.000274126	0.519442	0.109247	intergenic	Potra2n15c28958(dist=5018),Potra2n15c28959(dist=10548)	NA	NA	NA	NA	NA
chr15_8911812_G_A	15	8911812	0	G	A	0.348	-0.273715	0.075195	0.000274137	0.519442	0.123544	intronic	Potra2n15c28817	Potra2n15c28817	UniRef90_A0A2K1XHV4PPM-type phosphatase domain-containing protein	GO:0004724|GO:0005634|GO:0005829|GO:0005963|GO:0006470|GO:0016021|GO:0022857|GO:0055085	magnesium-dependent protein serine/threonine phosphatase activity|nucleus|cytosol|magnesium-dependent protein serine/threonine phosphatase complex|protein dephosphorylation|integral component of membrane|transmembrane transporter activity|transmembrane transport	851
chr8_3880699_G_A	8	3880699	0	A	G	0.424	-0.25967	0.0690176	0.000274254	0.519442	0.130881	exonic	Potra2n8c17220	Potra2n8c17220	UniRef90_B9HHN0Chlorophyll a-b binding protein, chloroplastic	GO:0009522|GO:0009523|GO:0009535|GO:0009637|GO:0009768|GO:0009941|GO:0010114|GO:0010218|GO:0016021|GO:0016168|GO:0018298|GO:0046872	photosystem I|photosystem II|chloroplast thylakoid membrane|response to blue light|photosynthesis, light harvesting in photosystem I|chloroplast envelope|response to red light|response to far red light|integral component of membrane|chlorophyll binding|protein-chromophore linkage|metal ion binding	292
chr6_5770949_A_G	6	5770949	16	G	A	0.283	-0.290123	0.0784712	0.000274274	0.519442	0.149114	upstream;downstream	Potra2n6c13545(dist=1170);Potra2n6c13544(dist=1266)	Potra2n6c13545;Potra2n6c13544	UniRef90_A0A2K1YHW0Ipi1_N domain-containing protein;Populus trichocarpa uncharacterized LOC112327964 (LOC112327964),	GO:0071339|GO:0097344;NA	MLL1 complex|Rix1 complex;NA	366
chr8_13976657_A_G	8	13976657	0	G	A	0.234	0.299833	0.0834248	0.000274359	0.519442	0.120815	intronic	Potra2n8c18471	Potra2n8c18471	UniRef90_A0A2R6P4J6LG3 peptide like	GO:0000165|GO:0004707|GO:0005524|GO:0007178|GO:0009069|GO:0016021	MAPK cascade|MAP kinase activity|ATP binding|transmembrane receptor protein serine/threonine kinase signaling pathway|serine family amino acid metabolic process|integral component of membrane	956
chr8_13979286_A_G	8	13979286	0	G	A	0.234	0.299833	0.0834248	0.000274359	0.519442	0.120815	UTR3	Potra2n8c18472(Potra2n8c18472.2:c.*107T>C,Potra2n8c18472.3:c.*107T>C,Potra2n8c18472.4:c.*107T>C,Potra2n8c18472.1:c.*107T>C,Potra2n8c18472.5:c.*107T>C)	Potra2n8c18472	UniRef90_A0A0P0HPA9Glutamine synthetase	GO:0004356|GO:0005524|GO:0005739|GO:0006542|GO:0009252|GO:0009535|GO:0009570|GO:0009941|GO:0016021|GO:0046686	glutamate-ammonia ligase activity|ATP binding|mitochondrion|glutamine biosynthetic process|peptidoglycan biosynthetic process|chloroplast thylakoid membrane|chloroplast stroma|chloroplast envelope|integral component of membrane|response to cadmium ion	957
chr8_13981311_C_G	8	13981311	0	G	C	0.234	0.299833	0.0834248	0.000274359	0.519442	0.120815	exonic	Potra2n8c18472	Potra2n8c18472	UniRef90_A0A0P0HPA9Glutamine synthetase	GO:0004356|GO:0005524|GO:0005739|GO:0006542|GO:0009252|GO:0009535|GO:0009570|GO:0009941|GO:0016021|GO:0046686	glutamate-ammonia ligase activity|ATP binding|mitochondrion|glutamine biosynthetic process|peptidoglycan biosynthetic process|chloroplast thylakoid membrane|chloroplast stroma|chloroplast envelope|integral component of membrane|response to cadmium ion	957
chr6_17173481_C_T	6	17173481	0	C	T	0.451	0.244678	0.0664595	0.000274397	0.519442	0.126023	exonic	Potra2n6c14570	Potra2n6c14570	UniRef90_U7DUP9Peptidase A1 domain-containing protein	GO:0004190|GO:0006508|GO:0016021|GO:0030163	aspartic-type endopeptidase activity|proteolysis|integral component of membrane|protein catabolic process	176
chr2_2025492_T_G	2	2025492	0	G	T	0.054	0.492821	0.139739	0.000274442	0.519442	0.116855	intergenic	Potra2n2c4248(dist=15554),Potra2n2c4249(dist=6793)	NA	NA	NA	NA	NA
chr2_2025499_C_T	2	2025499	0	T	C	0.054	0.492821	0.139739	0.000274442	0.519442	0.116855	intergenic	Potra2n2c4248(dist=15561),Potra2n2c4249(dist=6786)	NA	NA	NA	NA	NA
chr2_2025704_T_G	2	2025704	0	G	T	0.054	0.492821	0.139739	0.000274442	0.519442	0.116855	intergenic	Potra2n2c4248(dist=15766),Potra2n2c4249(dist=6581)	NA	NA	NA	NA	NA
chr15_8909359_T_C	15	8909359	0	C	T	0.353	-0.274502	0.0757145	0.000274461	0.519442	0.122677	upstream	Potra2n15c28817(dist=965)	Potra2n15c28817	UniRef90_A0A2K1XHV4PPM-type phosphatase domain-containing protein	GO:0004724|GO:0005634|GO:0005829|GO:0005963|GO:0006470|GO:0016021|GO:0022857|GO:0055085	magnesium-dependent protein serine/threonine phosphatase activity|nucleus|cytosol|magnesium-dependent protein serine/threonine phosphatase complex|protein dephosphorylation|integral component of membrane|transmembrane transporter activity|transmembrane transport	851
chr15_8910664_G_A	15	8910664	0	A	G	0.353	-0.274502	0.0757145	0.000274461	0.519442	0.122677	exonic	Potra2n15c28817	Potra2n15c28817	UniRef90_A0A2K1XHV4PPM-type phosphatase domain-containing protein	GO:0004724|GO:0005634|GO:0005829|GO:0005963|GO:0006470|GO:0016021|GO:0022857|GO:0055085	magnesium-dependent protein serine/threonine phosphatase activity|nucleus|cytosol|magnesium-dependent protein serine/threonine phosphatase complex|protein dephosphorylation|integral component of membrane|transmembrane transporter activity|transmembrane transport	851
chr15_10849768_C_A	15	10849768	0	C	A	0.467	0.252197	0.0704862	0.000274597	0.519442	0.119865	downstream	Potra2n15c28978(dist=25)	Potra2n15c28978	---NA---	NA	NA	958
chr8_12446022_T_C	8	12446022	0	C	T	0.054	0.550299	0.153914	0.000274606	0.519442	0.119713	intergenic	Potra2n8c18325(dist=5998),Potra2n8c18326(dist=5845)	NA	NA	NA	NA	NA
chr8_12446138_G_T	8	12446138	0	T	G	0.054	0.550299	0.153914	0.000274606	0.519442	0.119713	intergenic	Potra2n8c18325(dist=6114),Potra2n8c18326(dist=5729)	NA	NA	NA	NA	NA
chr8_12446179_A_C	8	12446179	0	C	A	0.054	0.550299	0.153914	0.000274606	0.519442	0.119713	intergenic	Potra2n8c18325(dist=6155),Potra2n8c18326(dist=5688)	NA	NA	NA	NA	NA
chr8_12446412_T_C	8	12446412	0	C	T	0.054	0.550299	0.153914	0.000274606	0.519442	0.119713	intergenic	Potra2n8c18325(dist=6388),Potra2n8c18326(dist=5455)	NA	NA	NA	NA	NA
chr8_16750104_T_G	8	16750104	4	T	G	0.409	-0.268599	0.0732875	0.000274951	0.519442	0.129866	intronic	Potra2n8c18628	Potra2n8c18628	UniRef90_A0A2N9HJD5Integrase catalytic domain-containing protein	GO:0004812|GO:0005524|GO:0006418	aminoacyl-tRNA ligase activity|ATP binding|tRNA aminoacylation for protein translation	572
chr1_44616827_C_T	1	44616827	6	T	C	0.151	-0.332241	0.0894835	0.000275011	0.519442	0.135436	intergenic	Potra2n1c3564(dist=11444),Potra2n1c3565(dist=16702)	NA	NA	NA	NA	NA
chr15_10624257_G_A	15	10624257	3	A	G	0.169	0.36045	0.099685	0.000275018	0.519442	0.125628	intergenic	Potra2n15c28955(dist=3804),Potra2n15c28956(dist=3774)	NA	NA	NA	NA	NA
chr19_3792361_G_A	19	3792361	11	A	G	0.086	0.48299	0.136195	0.000275036	0.519442	0.131584	intronic	Potra2n19c33623	Potra2n19c33623	UniRef90_B9IQJ3J domain-containing protein	GO:0006606|GO:0016021|GO:0016874|GO:0061608	protein import into nucleus|integral component of membrane|ligase activity|nuclear import signal receptor activity	174
chr2_9911433_A_C	2	9911433	0	C	A	0.071	-0.439522	0.117845	0.000275145	0.519442	0.128906	upstream	Potra2n2c4763(dist=657)	Potra2n2c4763	UniRef90_Q9SWI0Soluble inorganic pyrophosphatase	GO:0000287|GO:0004427|GO:0004672|GO:0005524|GO:0005634|GO:0005829|GO:0006119|GO:0006468|GO:0016021|GO:0019915	magnesium ion binding|inorganic diphosphatase activity|protein kinase activity|ATP binding|nucleus|cytosol|oxidative phosphorylation|protein phosphorylation|integral component of membrane|lipid storage	959
chr19_7412574_C_T	19	7412574	2	T	C	0.05	0.573441	0.161966	0.000275208	0.519442	0.119913	upstream	Potra2n19c33883(dist=785)	Potra2n19c33883	UniRef90_A0A2K1WQB3tRNA-binding domain-containing protein	GO:0000049|GO:0004812|GO:0005829|GO:0006418|GO:0009506	tRNA binding|aminoacyl-tRNA ligase activity|cytosol|tRNA aminoacylation for protein translation|plasmodesma	17
chr13_2346778_G_A	13	2346778	1	A	G	0.082	0.424104	0.122181	0.000275277	0.519442	0.114695	upstream;downstream	Potra2n13c25178(dist=1003);Potra2n13c25177(dist=1212)	Potra2n13c25178;Potra2n13c25177	UniRef90_A0A4V6AAT2General transcription factor 3C polypeptide 3;UniRef90_A0A2C9UTX5DYW_deaminase domain-containing protein	GO:0000127|GO:0000995|GO:0001004|GO:0070898;GO:0000155|GO:0000160|GO:0005515|GO:0006355|GO:0008270|GO:0009365|GO:0009451|GO:0009584|GO:0018298|GO:0023014	transcription factor TFIIIC complex|RNA polymerase III general transcription initiation factor activity|RNA polymerase III transcription regulator recruiting activity|RNA polymerase III preinitiation complex assembly;phosphorelay sensor kinase activity|phosphorelay signal transduction system|protein binding|regulation of transcription, DNA-templated|zinc ion binding|protein histidine kinase complex|RNA modification|detection of visible light|protein-chromophore linkage|signal transduction by protein phosphorylation	960
chr6_19261943_A_T	6	19261943	1	T	A	0.06	0.528999	0.15027	0.000275344	0.519442	0.117586	upstream	Potra2n6c14824(dist=385)	Potra2n6c14824	UniRef90_A0A4U5PPB8Ankyrin repeat-containing protein	GO:0016021	integral component of membrane	961
chr17_17137040_A_G	17	17137040	2	G	A	0.417	-0.227717	0.0625283	0.00027544	0.519442	0.125998	downstream	Potra2n17c31883,Potra2n17c31884(dist=806)	Potra2n17c31883	UniRef90_UPI000B7891D3outer envelope pore protein 37, chloroplastic	GO:0005216|GO:0006812|GO:0031359|GO:0034220	ion channel activity|cation transport|integral component of chloroplast outer membrane|ion transmembrane transport	962
chr9_10525249_T_A	9	10525249	0	A	T	0.087	0.46688	0.127901	0.000275523	0.519442	0.124155	UTR3	Potra2n9c19970(Potra2n9c19970.1:c.*728A>T)	Potra2n9c19970	UniRef90_A9PF83S-adenosyl-L-methionine:salicylic acid carboxyl methyltransferase	GO:0030795|GO:0032259|GO:0102078	jasmonate O-methyltransferase activity|methylation|methyl jasmonate methylesterase activity	361
chr5_4474695_C_T	5	4474695	14	C	T	0.276	0.25212	0.0705441	0.00027593	0.519442	0.13768	downstream	Potra2n5c11099(dist=1697)	Potra2n5c11099	UniRef90_A0A061FHK2Low affinity potassium transport system protein kup isoform 1	GO:0009642	response to light intensity	696
chr14_6535059_G_A	14	6535059	1	A	G	0.33	0.258375	0.0689896	0.000275955	0.519442	0.131052	upstream	Potra2n14c27122(dist=1874)	Potra2n14c27122	UniRef90_UPI000B787FB7phosphatidylinositol 4-kinase gamma 4-like	GO:0004430|GO:0005515|GO:0046854	1-phosphatidylinositol 4-kinase activity|protein binding|phosphatidylinositol phosphorylation	404
chr2_19814729_C_T	2	19814729	0	T	C	0.293	0.267402	0.0707244	0.000276237	0.519442	0.132002	UTR5	Potra2n2c5945(Potra2n2c5945.1:c.-160C>T)	Potra2n2c5945	UniRef90_A0A2K2BDU7BHLH domain-containing protein	GO:0046983	protein dimerization activity	963
chr2_19814733_G_A	2	19814733	0	A	G	0.293	0.267402	0.0707244	0.000276237	0.519442	0.132002	UTR5	Potra2n2c5945(Potra2n2c5945.1:c.-156G>A)	Potra2n2c5945	UniRef90_A0A2K2BDU7BHLH domain-containing protein	GO:0046983	protein dimerization activity	963
chr17_3500450_C_T	17	3500450	27	T	C	0.062	0.511015	0.138555	0.00027648	0.519442	0.168761	intergenic	Potra2n17c30964(dist=9087),Potra2n17c30965(dist=6044)	NA	NA	NA	NA	NA
chr11_10785245_A_G	11	10785245	3	G	A	0.107	-0.422718	0.110725	0.000276604	0.519442	0.138054	intergenic	Potra2n11c23224(dist=62742),Potra2n11c23225(dist=3705)	NA	NA	NA	NA	NA
chr13_3485094_G_A	13	3485094	0	A	G	0.065	0.42293	0.123361	0.00027677	0.519442	0.111143	downstream	Potra2n13c25315(dist=1043)	Potra2n13c25315	UniRef90_UPI000B79A309protein-tyrosine-phosphatase PTP1-like	GO:0005634|GO:0005737|GO:0005886|GO:0019900|GO:0031348|GO:0033550|GO:0050254|GO:1990264	nucleus|cytoplasm|plasma membrane|kinase binding|negative regulation of defense response|MAP kinase tyrosine phosphatase activity|rhodopsin kinase activity|peptidyl-tyrosine dephosphorylation involved in inactivation of protein kinase activity	964
chr9_10097859_C_T	9	10097859	1	T	C	0.088	0.434316	0.12319	0.000276779	0.519442	0.117895	intergenic	Potra2n9c19945(dist=4330),Potra2n9c19946(dist=3400)	NA	NA	NA	NA	NA
chr1_31491337_G_A	1	31491337	11	A	G	0.358	0.270313	0.0745798	0.00027682	0.519442	0.136647	intergenic	Potra2n1c2656(dist=13364),Potra2n1c2657(dist=5391)	NA	NA	NA	NA	NA
chr3_5283566_C_T	3	5283566	7	T	C	0.124	0.389788	0.108932	0.000276823	0.519442	0.128291	upstream	Potra2n3c7067(dist=1037)	Potra2n3c7067	UniRef90_B9GYT4DUF1624 domain-containing protein	GO:0016021|GO:0016740	integral component of membrane|transferase activity	687
chr4_1130697_C_G	4	1130697	3	G	C	0.41	-0.255117	0.0700318	0.000277043	0.519442	0.12727	upstream	Potra2n4c8569(dist=1372)	Potra2n4c8569	UniRef90_B9INF6PPM-type phosphatase domain-containing protein	GO:0004722|GO:0006470|GO:0008287	protein serine/threonine phosphatase activity|protein dephosphorylation|protein serine/threonine phosphatase complex	965
chr15_5210605_T_G	15	5210605	0	G	T	0.207	-0.331474	0.0895265	0.000277098	0.519442	0.127275	intergenic	Potra2n15c28551(dist=6509),Potra2n15c28552(dist=7146)	NA	NA	NA	NA	NA
chr9_8605742_C_T	9	8605742	0	C	T	0.223	0.301782	0.0813154	0.000277132	0.519442	0.127799	exonic	Potra2n9c19788	Potra2n9c19788	UniRef90_A0A1Q3C4Q5UDPGT domain-containing protein (Fragment)	GO:0008194|GO:0016758|GO:0043231	UDP-glycosyltransferase activity|transferase activity, transferring hexosyl groups|intracellular membrane-bounded organelle	378
chr15_1558544_A_C	15	1558544	8	C	A	0.458	-0.299118	0.0842623	0.00027722	0.519442	0.127802	intergenic	Potra2n15c28134(dist=20403),Potra2n15c28135(dist=3452)	NA	NA	NA	NA	NA
chr4_15397144_A_G	4	15397144	8	G	A	0.137	0.387671	0.107533	0.000277277	0.519442	0.131286	intergenic	Potra2n4c9888(dist=15369),Potra2n4c9889(dist=14560)	NA	NA	NA	NA	NA
chr19_11619021_A_G	19	11619021	11	G	A	0.395	0.237213	0.0669735	0.000277282	0.519442	0.131299	intergenic	Potra2n19c34159(dist=6369),Potra2n19c34160(dist=12748)	NA	NA	NA	NA	NA
chr9_3424573_A_G	9	3424573	12	G	A	0.156	0.304936	0.0888008	0.000277293	0.519442	0.125724	intergenic	Potra2n9c19123(dist=8226),Potra2n9c19124(dist=3540)	NA	NA	NA	NA	NA
chr10_14469423_C_T	10	14469423	1	T	C	0.049	0.567367	0.162038	0.000277547	0.519442	0.116474	downstream	Potra2n10c22041(dist=1186)	Potra2n10c22041	UniRef90_UPI000B790190protein POOR HOMOLOGOUS SYNAPSIS 1 isoform X1	GO:0005737|GO:0007129	cytoplasm|synapsis	966
chr2_12712956_C_T	2	12712956	5	T	C	0.155	0.294723	0.0863672	0.000277603	0.519442	0.115701	intergenic	Potra2n2c5071(dist=3410),Potra2n2c5072(dist=3044)	NA	NA	NA	NA	NA
chr9_11626452_A_G	9	11626452	3	A	G	0.399	-0.254844	0.069059	0.000277668	0.519442	0.130168	upstream	Potra2n9c20067(dist=1126)	Potra2n9c20067	UniRef90_UPI000C051AFDE3 ubiquitin-protein ligase RZFP34-like	GO:0008270	zinc ion binding	278
chr4_6370598_A_G	4	6370598	5	A	G	0.201	0.271209	0.0760112	0.000277941	0.519442	0.125141	intronic	Potra2n4c9118	Potra2n4c9118	UniRef90_A0A4U5QWU7Putative helicase senataxin	GO:0003723|GO:0004386|GO:0016021	RNA binding|helicase activity|integral component of membrane	64
chr5_15973840_G_A	5	15973840	2	A	G	0.111	0.385629	0.110888	0.000278003	0.519442	0.116184	upstream	Potra2n5c12158(dist=1174)	Potra2n5c12158	UniRef90_A0A3N7G8M6Nudix hydrolase domain-containing protein	GO:0006144|GO:0016020|GO:0035529|GO:0047631|GO:0051287	purine nucleobase metabolic process|membrane|NADH pyrophosphatase activity|ADP-ribose diphosphatase activity|NAD binding	967
chr8_16721431_A_G	8	16721431	1	G	A	0.269	-0.354203	0.0965399	0.000278165	0.519442	0.126444	intronic	Potra2n8c18625	Potra2n8c18625	UniRef90_A0A2K1ZLI6AIG1-type G domain-containing protein	NA	NA	322
chr12_11110282_A_C	12	11110282	0	C	A	0.185	-0.261858	0.07275	0.000278186	0.519442	0.121133	upstream	Potra2n12c24623(dist=703)	Potra2n12c24623	UniRef90_B9RDW1Transferase, transferring glycosyl groups, putative	GO:0016020|GO:0016740	membrane|transferase activity	968
chr3_18534209_T_C	3	18534209	0	C	T	0.06	-0.462896	0.12451	0.000278195	0.519442	0.128189	intronic	Potra2n3c8222	Potra2n3c8222	UniRef90_A0A2K2B0D1Telomerase reverse transcriptase	GO:0000333|GO:0000781|GO:0003721|GO:0007004|GO:0042162|GO:0046872|GO:0070034	telomerase catalytic core complex|chromosome, telomeric region|telomerase RNA reverse transcriptase activity|telomere maintenance via telomerase|telomeric DNA binding|metal ion binding|telomerase RNA binding	969
chr1_28999575_C_T	1	28999575	0	T	C	0.087	0.403099	0.112683	0.000278217	0.519442	0.119826	downstream	Potra2n1c2416(dist=615)	Potra2n1c2416	UniRef90_B9SM17Annexin, putative	GO:0005509|GO:0005544|GO:0009408|GO:0009409|GO:0009414|GO:0009651	calcium ion binding|calcium-dependent phospholipid binding|response to heat|response to cold|response to water deprivation|response to salt stress	970
chr11_7449879_C_G	11	7449879	0	G	C	0.098	0.383325	0.108787	0.000278288	0.519442	0.116674	intergenic	Potra2n11c23046(dist=18257),Potra2n11c23047(dist=12969)	NA	NA	NA	NA	NA
chr11_7451425_A_G	11	7451425	0	G	A	0.098	0.383325	0.108787	0.000278288	0.519442	0.116674	intergenic	Potra2n11c23046(dist=19803),Potra2n11c23047(dist=11423)	NA	NA	NA	NA	NA
chr11_7453840_G_A	11	7453840	0	A	G	0.098	0.383325	0.108787	0.000278288	0.519442	0.116674	intergenic	Potra2n11c23046(dist=22218),Potra2n11c23047(dist=9008)	NA	NA	NA	NA	NA
chr11_7454665_C_T	11	7454665	0	T	C	0.098	0.383325	0.108787	0.000278288	0.519442	0.116674	intergenic	Potra2n11c23046(dist=23043),Potra2n11c23047(dist=8183)	NA	NA	NA	NA	NA
chr11_7455974_C_A	11	7455974	0	A	C	0.098	0.383325	0.108787	0.000278288	0.519442	0.116674	intergenic	Potra2n11c23046(dist=24352),Potra2n11c23047(dist=6874)	NA	NA	NA	NA	NA
chr6_14106859_T_C	6	14106859	0	C	T	0.071	0.507649	0.141535	0.000278297	0.519442	0.120383	intergenic	Potra2n6c14225(dist=9393),Potra2n6c14226(dist=5610)	NA	NA	NA	NA	NA
chr16_13238643_C_T	16	13238643	0	T	C	0.217	0.298469	0.0773935	0.000278438	0.519442	0.136606	upstream	Potra2n16c30556(dist=1848)	Potra2n16c30556	UniRef90_UPI000B76F0F2cyclin-dependent protein kinase inhibitor SMR11-like	NA	NA	291
chr11_4166168_A_G	11	4166168	17	G	A	0.227	0.337612	0.0976604	0.000278545	0.519442	0.134353	intronic	Potra2n11c22808	Potra2n11c22808	UniRef90_A0A2P5F041Transmembrane protein	NA	NA	971
chr10_4120014_C_G	10	4120014	0	G	C	0.136	-0.368027	0.0997013	0.000278671	0.519442	0.126602	UTR5	Potra2n10c20753(Potra2n10c20753.3:c.-756G>C)	Potra2n10c20753	UniRef90_A0A2K1YWH9Na_H_Exchanger domain-containing protein	GO:0006885|GO:0012505|GO:0015299|GO:0016021|GO:1902600	regulation of pH|endomembrane system|solute:proton antiporter activity|integral component of membrane|proton transmembrane transport	483
chr13_3123237_G_A	13	3123237	0	A	G	0.364	-0.250826	0.0679506	0.000278714	0.519442	0.126603	upstream	Potra2n13c25267(dist=332)	Potra2n13c25267	UniRef90_B9I581RNase H domain-containing protein	NA	NA	972
chr10_16422559_T_C	10	16422559	0	C	T	0.478	-0.265819	0.0710856	0.000279177	0.519442	0.129495	exonic	Potra2n10c22179	Potra2n10c22179	UniRef90_A0A2K1YMU0MFS domain-containing protein	GO:0005351|GO:0005887|GO:0034219|GO:1902600	carbohydrate:proton symporter activity|integral component of plasma membrane|carbohydrate transmembrane transport|proton transmembrane transport	80
chr6_5385166_G_A	6	5385166	0	A	G	0.304	0.307251	0.0840214	0.000279376	0.519442	0.124542	UTR5	Potra2n6c13506(Potra2n6c13506.1:c.-428G>A)	Potra2n6c13506	UniRef90_UPI000B7871FAputative pentatricopeptide repeat-containing protein At5g37570	GO:0004252|GO:0005515|GO:0006508|GO:0009451	serine-type endopeptidase activity|protein binding|proteolysis|RNA modification	973
chr9_10482409_T_A	9	10482409	0	T	A	0.429	-0.238829	0.063899	0.000279493	0.519442	0.129385	UTR5	Potra2n9c19966(Potra2n9c19966.2:c.-5606A>T,Potra2n9c19966.3:c.-354A>T,Potra2n9c19966.4:c.-354A>T)	Potra2n9c19966	UniRef90_B9HQ67Bac_surface_Ag domain-containing protein	GO:0001401|GO:0009658|GO:0009707|GO:0009793|GO:0015267|GO:0016021|GO:0034622|GO:0040008|GO:0045040|GO:0055085	SAM complex|chloroplast organization|chloroplast outer membrane|embryo development ending in seed dormancy|channel activity|integral component of membrane|cellular protein-containing complex assembly|regulation of growth|protein insertion into mitochondrial outer membrane|transmembrane transport	974
chr2_11502361_T_G	2	11502361	0	G	T	0.12	-0.397688	0.105896	0.000279581	0.519442	0.130462	intronic	Potra2n2c4917	Potra2n2c4917	UniRef90_UPI000772AA77golgin candidate 4 isoform X1	GO:0003677	DNA binding	975
chr1_8330760_G_A	1	8330760	0	A	G	0.185	0.328667	0.0909554	0.000279611	0.519442	0.121966	intergenic	Potra2n1c809(dist=4768),Potra2n1c810(dist=12881)	NA	NA	NA	NA	NA
chr5_4875483_C_T	5	4875483	0	T	C	0.092	0.437802	0.124349	0.000279667	0.519442	0.116505	upstream	Potra2n5c11140(dist=1765)	Potra2n5c11140	UniRef90_A0A059BSE1Sm domain-containing protein	GO:0000398|GO:0000932|GO:0000956|GO:0003723|GO:0005688|GO:0033962|GO:0046540|GO:0071013|GO:1990726	mRNA splicing, via spliceosome|P-body|nuclear-transcribed mRNA catabolic process|RNA binding|U6 snRNP|cytoplasmic mRNA processing body assembly|U4/U6 x U5 tri-snRNP complex|catalytic step 2 spliceosome|Lsm1-7-Pat1 complex	976
chr5_14963635_G_A	5	14963635	1	A	G	0.121	0.33832	0.0935995	0.000279696	0.519442	0.123179	upstream	Potra2n5c12023(dist=1093)	Potra2n5c12023	UniRef90_UPI00057B4AB7protein TRANSPARENT TESTA 16-like isoform X1	GO:0000977|GO:0003700|GO:0005634|GO:0005667|GO:0008134|GO:0032440|GO:0045449|GO:0045944|GO:0046983|GO:0048316|GO:0055114	RNA polymerase II regulatory region sequence-specific DNA binding|DNA-binding transcription factor activity|nucleus|transcription factor complex|transcription factor binding|2-alkenal reductase [NAD(P)] activity|regulation of transcription, DNA-templated|positive regulation of transcription by RNA polymerase II|protein dimerization activity|seed development|oxidation-reduction process	977
chr1_14485374_T_A	1	14485374	0	A	T	0.174	0.336578	0.0881943	0.000279789	0.519442	0.134154	upstream	Potra2n1c1433(dist=41)	Potra2n1c1433	UniRef90_UPI00057A60FC1-phosphatidylinositol-3-phosphate 5-kinase FAB1B-like isoform X3	GO:0000285|GO:0005524|GO:0010008|GO:0016043|GO:0046854|GO:0046872	1-phosphatidylinositol-3-phosphate 5-kinase activity|ATP binding|endosome membrane|cellular component organization|phosphatidylinositol phosphorylation|metal ion binding	435
chr1_14485386_A_T	1	14485386	0	T	A	0.174	0.336578	0.0881943	0.000279789	0.519442	0.134154	upstream	Potra2n1c1433(dist=53)	Potra2n1c1433	UniRef90_UPI00057A60FC1-phosphatidylinositol-3-phosphate 5-kinase FAB1B-like isoform X3	GO:0000285|GO:0005524|GO:0010008|GO:0016043|GO:0046854|GO:0046872	1-phosphatidylinositol-3-phosphate 5-kinase activity|ATP binding|endosome membrane|cellular component organization|phosphatidylinositol phosphorylation|metal ion binding	435
chr9_10089574_A_G	9	10089574	2	G	A	0.089	0.404997	0.115676	0.000280033	0.519442	0.117572	intergenic	Potra2n9c19944(dist=2615),Potra2n9c19945(dist=2524)	NA	NA	NA	NA	NA
chr6_2250001_G_A	6	2250001	0	A	G	0.147	-0.32692	0.0891217	0.000280263	0.519442	0.125223	intergenic	Potra2n6c13104(dist=3805),Potra2n6c13105(dist=2117)	NA	NA	NA	NA	NA
chr1_14950148_G_A	1	14950148	6	G	A	0.308	-0.227006	0.0616353	0.000280271	0.519442	0.133559	downstream	Potra2n1c1476(dist=384)	Potra2n1c1476	UniRef90_U5GTE9Lipoxygenase	GO:0005515|GO:0016702|GO:0031408|GO:0046872|GO:0055114	protein binding|oxidoreductase activity, acting on single donors with incorporation of molecular oxygen, incorporation of two atoms of oxygen|oxylipin biosynthetic process|metal ion binding|oxidation-reduction process	978
chr10_19730893_A_G	10	19730893	3	G	A	0.202	-0.336173	0.0908308	0.000280335	0.519442	0.130834	intergenic	Potra2n10c22345(dist=8289),Potra2n10c22346(dist=2170)	NA	NA	NA	NA	NA
chr15_5249362_A_T	15	5249362	0	T	A	0.06	0.476098	0.136626	0.000280628	0.519442	0.114403	intergenic	Potra2n15c28554(dist=12767),Potra2n15c28555(dist=9631)	NA	NA	NA	NA	NA
chr12_2161421_T_A	12	2161421	0	A	T	0.054	0.531941	0.155761	0.000280722	0.519442	0.110379	exonic	Potra2n12c23794	Potra2n12c23794	UniRef90_A0A445BAC7PEROXIDASE_4 domain-containing protein	NA	NA	706
chr1_14743511_G_A	1	14743511	0	A	G	0.359	-0.261364	0.0706134	0.000280845	0.519442	0.127205	intronic	Potra2n1c1457	Potra2n1c1457	UniRef90_U5GTD5Nuclear pore complex protein	GO:0000973|GO:0006406|GO:0006606|GO:0016021|GO:0017056|GO:0031080|GO:0031965	posttranscriptional tethering of RNA polymerase II gene DNA at nuclear periphery|mRNA export from nucleus|protein import into nucleus|integral component of membrane|structural constituent of nuclear pore|nuclear pore outer ring|nuclear membrane	607
chr1_14749161_T_C	1	14749161	0	C	T	0.359	-0.261364	0.0706134	0.000280845	0.519442	0.127205	intronic	Potra2n1c1457	Potra2n1c1457	UniRef90_U5GTD5Nuclear pore complex protein	GO:0000973|GO:0006406|GO:0006606|GO:0016021|GO:0017056|GO:0031080|GO:0031965	posttranscriptional tethering of RNA polymerase II gene DNA at nuclear periphery|mRNA export from nucleus|protein import into nucleus|integral component of membrane|structural constituent of nuclear pore|nuclear pore outer ring|nuclear membrane	607
chr1_9685490_A_G	1	9685490	0	G	A	0.283	0.250161	0.06915	0.000280981	0.519442	0.122213	upstream	Potra2n1c962(dist=109)	Potra2n1c962	UniRef90_B9GKR6Fe2OG dioxygenase domain-containing protein	GO:0009813|GO:0046872|GO:0050589|GO:0055114	flavonoid biosynthetic process|metal ion binding|leucocyanidin oxygenase activity|oxidation-reduction process	444
chr15_9371035_G_A	15	9371035	5	A	G	0.098	-0.400301	0.108986	0.000281018	0.519442	0.131627	intergenic	Potra2n15c28858(dist=17245),Potra2n15c28859(dist=5155)	NA	NA	NA	NA	NA
chr7_2434614_A_C	7	2434614	2	C	A	0.222	0.271593	0.0776962	0.000281519	0.519442	0.117244	downstream	Potra2n7c15706(dist=1414)	Potra2n7c15706	UniRef90_A0A2P6QQB2Putative glycosyltransferase 61	GO:0016021|GO:0016757	integral component of membrane|transferase activity, transferring glycosyl groups	638
chr5_17072032_A_G	5	17072032	0	G	A	0.293	0.232894	0.0634727	0.00028153	0.519442	0.125281	intronic	Potra2n5c12304	Potra2n5c12304	UniRef90_B9H490Uncharacterized protein	GO:0005515|GO:0016021	protein binding|integral component of membrane	772
chr5_17072041_G_C	5	17072041	0	C	G	0.293	0.232894	0.0634727	0.00028153	0.519442	0.125281	intronic	Potra2n5c12304	Potra2n5c12304	UniRef90_B9H490Uncharacterized protein	GO:0005515|GO:0016021	protein binding|integral component of membrane	772
chr9_10095192_A_T	9	10095192	0	T	A	0.087	0.434334	0.123058	0.000281623	0.519442	0.117019	upstream	Potra2n9c19945(dist=1663)	Potra2n9c19945	UniRef90_A0A2K1Z1H7SHSP domain-containing protein	NA	NA	323
chr5_5504073_A_G	5	5504073	7	G	A	0.071	-0.483622	0.130361	0.000281641	0.519442	0.136589	intergenic	Potra2n5c11203(dist=3013),Potra2n5c11204(dist=2674)	NA	NA	NA	NA	NA
chr12_9874046_G_T	12	9874046	0	T	G	0.087	0.453298	0.128572	0.000281693	0.519442	0.116791	UTR5	Potra2n12c24490(Potra2n12c24490.1:c.-217C>A)	Potra2n12c24490	UniRef90_B9I3J6Pectate lyase	GO:0009530|GO:0030570|GO:0045490|GO:0046872|GO:0090378	primary cell wall|pectate lyase activity|pectin catabolic process|metal ion binding|seed trichome elongation	979
chr15_3551829_T_G	15	3551829	2	G	T	0.15	0.328939	0.0927376	0.000281866	0.519442	0.1203	intronic	Potra2n15c28353	Potra2n15c28353	UniRef90_U5FMS6Nop domain-containing protein	GO:0030515|GO:0031428|GO:0032040	snoRNA binding|box C/D snoRNP complex|small-subunit processome	980
chr1_52457705_T_C	1	52457705	2	C	T	0.378	0.234976	0.0666004	0.000282203	0.519442	0.119178	intergenic	Potra2n1c3940(dist=2224),Potra2n1c3941(dist=3914)	NA	NA	NA	NA	NA
chr1_16448106_C_T	1	16448106	1	T	C	0.11	0.345891	0.0956998	0.000282223	0.519442	0.123166	upstream	Potra2n1c1586(dist=117)	Potra2n1c1586	UniRef90_A0A445DDQ6RNase H domain-containing protein	GO:0005515	protein binding	220
chr13_8876910_G_A	13	8876910	8	A	G	0.077	0.451908	0.128436	0.000282245	0.519442	0.12584	intergenic	Potra2n13c25732(dist=12797),Potra2n13c25733(dist=4046)	NA	NA	NA	NA	NA
chr3_5283884_C_G	3	5283884	0	G	C	0.19	0.34484	0.0942691	0.000282347	0.519442	0.124614	upstream	Potra2n3c7067(dist=1355)	Potra2n3c7067	UniRef90_B9GYT4DUF1624 domain-containing protein	GO:0016021|GO:0016740	integral component of membrane|transferase activity	687
chr3_5283911_A_G	3	5283911	0	G	A	0.19	0.34484	0.0942691	0.000282347	0.519442	0.124614	upstream	Potra2n3c7067(dist=1382)	Potra2n3c7067	UniRef90_B9GYT4DUF1624 domain-containing protein	GO:0016021|GO:0016740	integral component of membrane|transferase activity	687
chr3_5284011_A_C	3	5284011	0	C	A	0.19	0.34484	0.0942691	0.000282347	0.519442	0.124614	upstream	Potra2n3c7067(dist=1482)	Potra2n3c7067	UniRef90_B9GYT4DUF1624 domain-containing protein	GO:0016021|GO:0016740	integral component of membrane|transferase activity	687
chr3_5284164_A_G	3	5284164	0	G	A	0.19	0.34484	0.0942691	0.000282347	0.519442	0.124614	upstream	Potra2n3c7067(dist=1635)	Potra2n3c7067	UniRef90_B9GYT4DUF1624 domain-containing protein	GO:0016021|GO:0016740	integral component of membrane|transferase activity	687
chr3_5284229_C_A	3	5284229	0	A	C	0.19	0.34484	0.0942691	0.000282347	0.519442	0.124614	upstream	Potra2n3c7067(dist=1700)	Potra2n3c7067	UniRef90_B9GYT4DUF1624 domain-containing protein	GO:0016021|GO:0016740	integral component of membrane|transferase activity	687
chr3_5284391_T_C	3	5284391	0	C	T	0.19	0.34484	0.0942691	0.000282347	0.519442	0.124614	upstream	Potra2n3c7067(dist=1862)	Potra2n3c7067	UniRef90_B9GYT4DUF1624 domain-containing protein	GO:0016021|GO:0016740	integral component of membrane|transferase activity	687
chr3_5284400_A_G	3	5284400	0	G	A	0.19	0.34484	0.0942691	0.000282347	0.519442	0.124614	upstream	Potra2n3c7067(dist=1871)	Potra2n3c7067	UniRef90_B9GYT4DUF1624 domain-containing protein	GO:0016021|GO:0016740	integral component of membrane|transferase activity	687
chr3_5284410_A_G	3	5284410	0	G	A	0.19	0.34484	0.0942691	0.000282347	0.519442	0.124614	upstream	Potra2n3c7067(dist=1881)	Potra2n3c7067	UniRef90_B9GYT4DUF1624 domain-containing protein	GO:0016021|GO:0016740	integral component of membrane|transferase activity	687
chr3_5284922_A_G	3	5284922	0	G	A	0.19	0.34484	0.0942691	0.000282347	0.519442	0.124614	intergenic	Potra2n3c7067(dist=2393),Potra2n3c7068(dist=2498)	NA	NA	NA	NA	NA
chr10_18166062_T_C	10	18166062	14	T	C	0.147	0.319543	0.0873302	0.000282525	0.519442	0.143363	intronic	Potra2n10c22274	Potra2n10c22274	UniRef90_UPI00077EAF80phylloplanin-like	NA	NA	606
chr17_9170961_G_A	17	9170961	0	A	G	0.049	0.556061	0.162732	0.000282558	0.519442	0.110489	intergenic	Potra2n17c31384(dist=2046),Potra2n17c31385(dist=17050)	NA	NA	NA	NA	NA
chr1_2714092_T_C	1	2714092	0	C	T	0.06	0.507011	0.14875	0.000282604	0.519442	0.109998	downstream	Potra2n1c260(dist=1214)	Potra2n1c260	UniRef90_B9SVG7Nuclear matrix protein, putative	GO:0000445|GO:0000811|GO:0006260|GO:0006406|GO:0008612|GO:0032784	THO complex part of transcription export complex|GINS complex|DNA replication|mRNA export from nucleus|peptidyl-lysine modification to peptidyl-hypusine|regulation of DNA-templated transcription, elongation	981
chr1_2714128_G_T	1	2714128	0	T	G	0.06	0.507011	0.14875	0.000282604	0.519442	0.109998	downstream	Potra2n1c260(dist=1250)	Potra2n1c260	UniRef90_B9SVG7Nuclear matrix protein, putative	GO:0000445|GO:0000811|GO:0006260|GO:0006406|GO:0008612|GO:0032784	THO complex part of transcription export complex|GINS complex|DNA replication|mRNA export from nucleus|peptidyl-lysine modification to peptidyl-hypusine|regulation of DNA-templated transcription, elongation	981
chr1_2714135_T_A	1	2714135	0	A	T	0.06	0.507011	0.14875	0.000282604	0.519442	0.109998	downstream	Potra2n1c260(dist=1257)	Potra2n1c260	UniRef90_B9SVG7Nuclear matrix protein, putative	GO:0000445|GO:0000811|GO:0006260|GO:0006406|GO:0008612|GO:0032784	THO complex part of transcription export complex|GINS complex|DNA replication|mRNA export from nucleus|peptidyl-lysine modification to peptidyl-hypusine|regulation of DNA-templated transcription, elongation	981
chr13_10989401_T_A	13	10989401	12	A	T	0.056	0.418221	0.123601	0.000282728	0.519442	0.122516	intergenic	Potra2n13c25972(dist=19661),Potra2n13c25973(dist=8926)	NA	NA	NA	NA	NA
chr2_7984692_C_T	2	7984692	4	T	C	0.068	0.457883	0.132084	0.000282779	0.519442	0.117798	intergenic	Potra2n2c4581(dist=9342),Potra2n2c4582(dist=5984)	NA	NA	NA	NA	NA
chr3_14220585_A_G	3	14220585	2	A	G	0.089	0.425871	0.118969	0.000282922	0.519442	0.122255	downstream	Potra2n3c8012(dist=1005)	Potra2n3c8012	UniRef90_B9GXC4Isochorismatase domain-containing protein	GO:0016021|GO:0016787	integral component of membrane|hydrolase activity	982
chr15_1033435_A_G	15	1033435	0	G	A	0.076	0.473832	0.13599	0.000283161	0.519442	0.11438	exonic	Potra2n15c28095	Potra2n15c28095	UniRef90_A0A2K1XMC4PMR5N domain-containing protein	GO:0005794|GO:0016020|GO:0016413|GO:0042967	Golgi apparatus|membrane|O-acetyltransferase activity|obsolete acyl-carrier-protein biosynthetic process	983
chr15_1033505_G_A	15	1033505	0	A	G	0.076	0.473832	0.13599	0.000283161	0.519442	0.11438	exonic	Potra2n15c28095	Potra2n15c28095	UniRef90_A0A2K1XMC4PMR5N domain-containing protein	GO:0005794|GO:0016020|GO:0016413|GO:0042967	Golgi apparatus|membrane|O-acetyltransferase activity|obsolete acyl-carrier-protein biosynthetic process	983
chr18_13163085_G_T	18	13163085	8	T	G	0.083	0.440317	0.115417	0.000283314	0.519442	0.144741	exonic	Potra2n18c33217	Potra2n18c33217	UniRef90_UPI00057B7A72putative disease resistance protein RGA3	GO:0003924|GO:0005794|GO:0006886|GO:0032482|GO:0043531	GTPase activity|Golgi apparatus|intracellular protein transport|Rab protein signal transduction|ADP binding	984
chr14_10412758_G_C	14	10412758	0	C	G	0.092	0.429205	0.125283	0.000283349	0.519442	0.110999	intergenic	Potra2n14c27609(dist=4171),Potra2n14c27610(dist=6325)	NA	NA	NA	NA	NA
chr3_2832884_C_T	3	2832884	0	T	C	0.098	0.4218	0.117434	0.000283431	0.519442	0.120682	intergenic	Potra2n3c6763(dist=3496),Potra2n3c6764(dist=2277)	NA	NA	NA	NA	NA
chr18_1043890_G_T	18	1043890	0	T	G	0.168	0.342189	0.0936032	0.000283436	0.519442	0.124478	intergenic	Potra2n18c32076(dist=8401),Potra2n18c32077(dist=9946)	NA	NA	NA	NA	NA
chr7_8027751_C_A	7	8027751	0	A	C	0.082	-0.453965	0.120422	0.000283712	0.519442	0.131328	downstream	Potra2n7c16120(dist=1852)	Potra2n7c16120	UniRef90_A0A2R6Q215Prefoldin subunit alpha like	NA	NA	528
chr7_8028654_A_G	7	8028654	0	G	A	0.082	-0.453965	0.120422	0.000283712	0.519442	0.131328	downstream	Potra2n7c16120(dist=949)	Potra2n7c16120	UniRef90_A0A2R6Q215Prefoldin subunit alpha like	NA	NA	528
chr3_21155276_C_T	3	21155276	3	T	C	0.421	0.226521	0.0625286	0.000283752	0.519442	0.126041	upstream;downstream	Potra2n3c8331(dist=330);Potra2n3c8332(dist=1054)	Potra2n3c8331;Potra2n3c8332	UniRef90_A0A2K1XJ48Uncharacterized protein;UniRef90_UPI000D188EDEU3 small	NA;GO:0000462|GO:0005730|GO:0019843|GO:0032040|GO:0034511	NA;maturation of SSU-rRNA from tricistronic rRNA transcript (SSU-rRNA, 5.8S rRNA, LSU-rRNA)|nucleolus|rRNA binding|small-subunit processome|U3 snoRNA binding	985
chr3_11393366_T_G	3	11393366	0	G	T	0.092	0.444396	0.124163	0.000283863	0.519442	0.119935	intronic	Potra2n3c7803	Potra2n3c7803	UniRef90_A0A2K2B3H3Ubiquitin carboxyl-terminal hydrolase	GO:0004843|GO:0005737|GO:0006511|GO:0016579	thiol-dependent ubiquitin-specific protease activity|cytoplasm|ubiquitin-dependent protein catabolic process|protein deubiquitination	986
chr3_11410868_A_C	3	11410868	0	C	A	0.092	0.444396	0.124163	0.000283863	0.519442	0.119935	exonic	Potra2n3c7806	Potra2n3c7806	UniRef90_A0A061G4B1ATP-dependent caseinolytic protease/crotonase family protein	NA	NA	630
chr3_11411114_C_A	3	11411114	0	A	C	0.092	0.444396	0.124163	0.000283863	0.519442	0.119935	exonic	Potra2n3c7806	Potra2n3c7806	UniRef90_A0A061G4B1ATP-dependent caseinolytic protease/crotonase family protein	NA	NA	630
chr3_11411174_A_G	3	11411174	0	G	A	0.092	0.444396	0.124163	0.000283863	0.519442	0.119935	exonic	Potra2n3c7806	Potra2n3c7806	UniRef90_A0A061G4B1ATP-dependent caseinolytic protease/crotonase family protein	NA	NA	630
chr3_11411197_T_C	3	11411197	0	C	T	0.092	0.444396	0.124163	0.000283863	0.519442	0.119935	exonic	Potra2n3c7806	Potra2n3c7806	UniRef90_A0A061G4B1ATP-dependent caseinolytic protease/crotonase family protein	NA	NA	630
chr3_11411274_A_G	3	11411274	0	G	A	0.092	0.444396	0.124163	0.000283863	0.519442	0.119935	exonic	Potra2n3c7806	Potra2n3c7806	UniRef90_A0A061G4B1ATP-dependent caseinolytic protease/crotonase family protein	NA	NA	630
chr3_11411277_G_A	3	11411277	0	A	G	0.092	0.444396	0.124163	0.000283863	0.519442	0.119935	exonic	Potra2n3c7806	Potra2n3c7806	UniRef90_A0A061G4B1ATP-dependent caseinolytic protease/crotonase family protein	NA	NA	630
chr3_11411297_C_G	3	11411297	0	G	C	0.092	0.444396	0.124163	0.000283863	0.519442	0.119935	exonic	Potra2n3c7806	Potra2n3c7806	UniRef90_A0A061G4B1ATP-dependent caseinolytic protease/crotonase family protein	NA	NA	630
chr3_11411773_C_A	3	11411773	0	A	C	0.092	0.444396	0.124163	0.000283863	0.519442	0.119935	exonic	Potra2n3c7806	Potra2n3c7806	UniRef90_A0A061G4B1ATP-dependent caseinolytic protease/crotonase family protein	NA	NA	630
chr4_3127556_G_A	4	3127556	0	A	G	0.158	0.377302	0.104475	0.000283945	0.519442	0.121842	exonic	Potra2n4c8774	Potra2n4c8774	UniRef90_UPI0005FBA151FT-interacting protein 1-like	GO:0012505|GO:0016021|GO:0016740|GO:0043227|GO:0043229|GO:0044444|GO:0071944	endomembrane system|integral component of membrane|transferase activity|membrane-bounded organelle|intracellular organelle|cytoplasmic part|cell periphery	987
chr5_17072608_A_G	5	17072608	0	G	A	0.19	-0.339632	0.0902349	0.000283947	0.519442	0.130971	intronic	Potra2n5c12304	Potra2n5c12304	UniRef90_B9H490Uncharacterized protein	GO:0005515|GO:0016021	protein binding|integral component of membrane	772
chr1_2793561_T_C	1	2793561	0	C	T	0.082	0.428604	0.122332	0.000283954	0.519442	0.115505	upstream;downstream	Potra2n1c270(dist=169);Potra2n1c269(dist=138)	Potra2n1c270;Potra2n1c269	UniRef90_A9P9T5Cysteine proteinase inhibitor;UniRef90_UPI000B78722Bcytokinin hydroxylase-like	GO:0004869|GO:0006950|GO:0009628|GO:0010951|GO:0016020|GO:0044444;GO:0005506|GO:0016021|GO:0016125|GO:0020037|GO:0055114|GO:0070330	cysteine-type endopeptidase inhibitor activity|response to stress|response to abiotic stimulus|negative regulation of endopeptidase activity|membrane|cytoplasmic part;iron ion binding|integral component of membrane|sterol metabolic process|heme binding|oxidation-reduction process|aromatase activity	988
chr14_8682011_A_T	14	8682011	0	T	A	0.364	-0.249688	0.069293	0.000283989	0.519442	0.121366	UTR3	Potra2n14c27401(Potra2n14c27401.2:c.*1195A>T)	Potra2n14c27401	UniRef90_B9I9Q8Gamma-tubulin complex component	GO:0000278|GO:0000922|GO:0000923|GO:0000930|GO:0003950|GO:0005813|GO:0005874|GO:0006364|GO:0006471|GO:0009506|GO:0009624|GO:0032040|GO:0043015|GO:0043622|GO:0045298|GO:0051011|GO:0051225|GO:0051321|GO:0051415	mitotic cell cycle|spindle pole|equatorial microtubule organizing center|gamma-tubulin complex|NAD+ ADP-ribosyltransferase activity|centrosome|microtubule|rRNA processing|protein ADP-ribosylation|plasmodesma|response to nematode|small-subunit processome|gamma-tubulin binding|cortical microtubule organization|tubulin complex|microtubule minus-end binding|spindle assembly|meiotic cell cycle|microtubule nucleation by interphase microtubule organizing center	846
chr9_10212876_C_T	9	10212876	5	T	C	0.092	0.387127	0.11087	0.000284145	0.519442	0.120484	upstream	Potra2n9c19957(dist=1940)	Potra2n9c19957	UniRef90_U5FZZ5Protein kinase domain-containing protein	GO:0004674|GO:0005524|GO:0006468|GO:0007017|GO:0009069|GO:0055028	protein serine/threonine kinase activity|ATP binding|protein phosphorylation|microtubule-based process|serine family amino acid metabolic process|cortical microtubule	989
chr2_17380914_A_C	2	17380914	2	C	A	0.078	0.468513	0.133936	0.000284194	0.519442	0.11739	upstream	Potra2n2c5623(dist=925)	Potra2n2c5623	UniRef90_UPI00057A622Eauxin transporter-like protein 3	GO:0003333|GO:0005886|GO:0009734|GO:0009926|GO:0010311|GO:0010328|GO:0015171|GO:0015293|GO:0016021|GO:0060919	amino acid transmembrane transport|plasma membrane|auxin-activated signaling pathway|auxin polar transport|lateral root formation|auxin influx transmembrane transporter activity|amino acid transmembrane transporter activity|symporter activity|integral component of membrane|auxin influx	399
chr16_9848108_G_T	16	9848108	2	T	G	0.328	-0.256082	0.069178	0.000284303	0.519442	0.129638	intergenic	Potra2n16c30235(dist=15692),Potra2n16c30236(dist=5727)	NA	NA	NA	NA	NA
chr15_4127703_C_T	15	4127703	0	T	C	0.082	0.444959	0.122579	0.000284318	0.519442	0.122945	downstream	Potra2n15c28433(dist=1906)	Potra2n15c28433	UniRef90_A0A076GAU5Terpene synthase	GO:0000287|GO:0005737|GO:0016114|GO:0034004|GO:0052577|GO:0102905|GO:0102906	magnesium ion binding|cytoplasm|terpenoid biosynthetic process|germacradienol synthase activity|germacrene-D synthase activity|valencene synthase activity|7-epi-alpha-selinene synthase activity	365
chr19_700026_T_C	19	700026	7	C	T	0.494	0.23526	0.0629126	0.000284361	0.519442	0.138474	upstream	Potra2n19c33345(dist=395)	Potra2n19c33345	UniRef90_A0A371GS37NAD(P)H-quinone oxidoreductase subunit H, chloroplastic (Fragment)	NA	NA	990
chr14_614966_T_C	14	614966	0	T	C	0.304	-0.265059	0.0692381	0.000284506	0.519442	0.134879	downstream	Potra2n14c26396(dist=1998)	Potra2n14c26396	UniRef90_UPI00057AD64CRNA-binding protein 1-like isoform X4	GO:0003723|GO:0005634|GO:1990904	RNA binding|nucleus|ribonucleoprotein complex	182
chr4_14463086_C_G	4	14463086	7	G	C	0.312	-0.250323	0.0704652	0.000284947	0.519442	0.126679	upstream	Potra2n4c9791(dist=1591)	Potra2n4c9791	UniRef90_B9H0N8MFS domain-containing protein	GO:0005351|GO:0005887|GO:0032440|GO:0034219|GO:0055114|GO:1902600	carbohydrate:proton symporter activity|integral component of plasma membrane|2-alkenal reductase [NAD(P)] activity|carbohydrate transmembrane transport|oxidation-reduction process|proton transmembrane transport	131
chr4_14463091_G_A	4	14463091	7	A	G	0.312	-0.250323	0.0704652	0.000284947	0.519442	0.126679	upstream	Potra2n4c9791(dist=1586)	Potra2n4c9791	UniRef90_B9H0N8MFS domain-containing protein	GO:0005351|GO:0005887|GO:0032440|GO:0034219|GO:0055114|GO:1902600	carbohydrate:proton symporter activity|integral component of plasma membrane|2-alkenal reductase [NAD(P)] activity|carbohydrate transmembrane transport|oxidation-reduction process|proton transmembrane transport	131
chr4_14463095_T_A	4	14463095	7	A	T	0.312	-0.250323	0.0704652	0.000284947	0.519442	0.126679	upstream	Potra2n4c9791(dist=1582)	Potra2n4c9791	UniRef90_B9H0N8MFS domain-containing protein	GO:0005351|GO:0005887|GO:0032440|GO:0034219|GO:0055114|GO:1902600	carbohydrate:proton symporter activity|integral component of plasma membrane|2-alkenal reductase [NAD(P)] activity|carbohydrate transmembrane transport|oxidation-reduction process|proton transmembrane transport	131
chr8_6390069_G_A	8	6390069	1	A	G	0.06	-0.508576	0.134241	0.000284981	0.519442	0.133699	downstream	Potra2n8c17566(dist=1793)	Potra2n8c17566	UniRef90_A0A4U5PZI3Putative ubiquitin-conjugating enzyme E2 38	GO:0016567|GO:0061631	protein ubiquitination|ubiquitin conjugating enzyme activity	991
chr6_2919841_C_T	6	2919841	0	C	T	0.114	0.416723	0.117102	0.000285047	0.519442	0.118727	upstream	Potra2n6c13185(dist=1912)	Potra2n6c13185	UniRef90_A0A2K2A7E8AB hydrolase-1 domain-containing protein	GO:0006508|GO:0008236|GO:0016021	proteolysis|serine-type peptidase activity|integral component of membrane	992
chr6_13563247_T_G	6	13563247	13	G	T	0.392	-0.270794	0.0743407	0.000285126	0.519442	0.140753	upstream	Potra2n6c14184(dist=1526)	Potra2n6c14184	UniRef90_A0A2K2A1F0FAD-binding PCMH-type domain-containing protein	GO:0016021|GO:0016491|GO:0055114|GO:0071949	integral component of membrane|oxidoreductase activity|oxidation-reduction process|FAD binding	481
chr8_3913486_C_T	8	3913486	13	T	C	0.196	0.270404	0.0785043	0.00028525	0.519442	0.127759	upstream;downstream	Potra2n8c17224(dist=221);Potra2n8c17225(dist=169)	Potra2n8c17224;Potra2n8c17225	UniRef90_UPI000D18A8AAnuclear pore complex protein NUP88 isoform X2;UniRef90_A0A2K1ZD15MENTAL domain-containing protein	GO:0000055|GO:0000056|GO:0005515|GO:0005643|GO:0006406|GO:0006606|GO:0017056;GO:0016021|GO:0016787	ribosomal large subunit export from nucleus|ribosomal small subunit export from nucleus|protein binding|nuclear pore|mRNA export from nucleus|protein import into nucleus|structural constituent of nuclear pore;integral component of membrane|hydrolase activity	993
chr2_17412781_C_T	2	17412781	1	T	C	0.11	0.387242	0.111061	0.000285316	0.519442	0.115611	upstream	Potra2n2c5628(dist=60)	Potra2n2c5628	UniRef90_A0A2P6PX33Putative selenoprotein SelK/SelG	GO:0016021	integral component of membrane	139
chr2_15781107_C_A	2	15781107	5	A	C	0.063	0.539548	0.153464	0.00028532	0.519442	0.121949	intergenic	Potra2n2c5448(dist=19833),Potra2n2c5449(dist=2924)	NA	NA	NA	NA	NA
chr2_2303453_T_C	2	2303453	4	C	T	0.449	0.212793	0.0616043	0.000285481	0.519442	0.117054	upstream;downstream	Potra2n2c4279(dist=1232);Potra2n2c4278(dist=758)	Potra2n2c4279;Potra2n2c4278	UniRef90_B9IA73Potassium transporter;UniRef90_A0A4U5NP80Receptor-like protein kinase HERK 1 isoform X1	GO:0005774|GO:0009932|GO:0015079|GO:0016021|GO:0071805;GO:0004675|GO:0005524|GO:0005886|GO:0006468|GO:0007178|GO:0009069|GO:0016021	vacuolar membrane|cell tip growth|potassium ion transmembrane transporter activity|integral component of membrane|potassium ion transmembrane transport;transmembrane receptor protein serine/threonine kinase activity|ATP binding|plasma membrane|protein phosphorylation|transmembrane receptor protein serine/threonine kinase signaling pathway|serine family amino acid metabolic process|integral component of membrane	467
chr4_4852373_C_T	4	4852373	0	C	T	0.288	-0.259524	0.0706469	0.00028553	0.519442	0.125539	exonic	Potra2n4c8949	Potra2n4c8949;Potra2n4c8948	UniRef90_A0A2K2AQJ1DYW_deaminase domain-containing protein;UniRef90_B9H2G2Rho_N domain-containing protein	GO:0005515|GO:0008270|GO:0009451;GO:0006353	protein binding|zinc ion binding|RNA modification;DNA-templated transcription, termination	994
chr1_50323472_G_A	1	50323472	0	A	G	0.065	0.532396	0.147832	0.000285538	0.519442	0.121247	upstream	Potra2n1c3845(dist=1363)	Potra2n1c3845	UniRef90_A0A4U5PZ38AT-rich interactive domain-containing protein 6-like isoform X2	GO:0000977|GO:0001228|GO:0005634|GO:0006342|GO:0032991|GO:0045944	RNA polymerase II regulatory region sequence-specific DNA binding|DNA-binding transcription activator activity, RNA polymerase II-specific|nucleus|chromatin silencing|protein-containing complex|positive regulation of transcription by RNA polymerase II	205
chr5_19201421_T_G	5	19201421	0	G	T	0.092	-0.39871	0.108657	0.000285603	0.519442	0.125295	UTR5	Potra2n5c12598(Potra2n5c12598.3:c.-107T>G)	Potra2n5c12598	UniRef90_U5GA48ACB domain-containing protein	GO:0000062|GO:0005515|GO:0005634|GO:0005829|GO:0006869|GO:0008289|GO:0009416|GO:0009753	fatty-acyl-CoA binding|protein binding|nucleus|cytosol|lipid transport|lipid binding|response to light stimulus|response to jasmonic acid	701
chr5_19201422_G_T	5	19201422	0	T	G	0.092	-0.39871	0.108657	0.000285603	0.519442	0.125295	UTR5	Potra2n5c12598(Potra2n5c12598.3:c.-106G>T)	Potra2n5c12598	UniRef90_U5GA48ACB domain-containing protein	GO:0000062|GO:0005515|GO:0005634|GO:0005829|GO:0006869|GO:0008289|GO:0009416|GO:0009753	fatty-acyl-CoA binding|protein binding|nucleus|cytosol|lipid transport|lipid binding|response to light stimulus|response to jasmonic acid	701
chr5_19205149_C_T	5	19205149	0	T	C	0.092	-0.39871	0.108657	0.000285603	0.519442	0.125295	UTR3	Potra2n5c12598(Potra2n5c12598.2:c.*1489C>T,Potra2n5c12598.3:c.*104C>T)	Potra2n5c12598	UniRef90_U5GA48ACB domain-containing protein	GO:0000062|GO:0005515|GO:0005634|GO:0005829|GO:0006869|GO:0008289|GO:0009416|GO:0009753	fatty-acyl-CoA binding|protein binding|nucleus|cytosol|lipid transport|lipid binding|response to light stimulus|response to jasmonic acid	701
chr5_19206076_A_C	5	19206076	0	A	C	0.092	-0.39871	0.108657	0.000285603	0.519442	0.125295	upstream;downstream	Potra2n5c12599(dist=63);Potra2n5c12598(dist=166)	Potra2n5c12599;Potra2n5c12598	UniRef90_A0A2K2AAR3PWWP domain-containing protein;UniRef90_U5GA48ACB domain-containing protein	NA;GO:0000062|GO:0005515|GO:0005634|GO:0005829|GO:0006869|GO:0008289|GO:0009416|GO:0009753	NA;fatty-acyl-CoA binding|protein binding|nucleus|cytosol|lipid transport|lipid binding|response to light stimulus|response to jasmonic acid	995
chr4_6371938_T_C	4	6371938	6	T	C	0.302	0.232959	0.0636384	0.000286106	0.519442	0.132154	intronic	Potra2n4c9118	Potra2n4c9118	UniRef90_A0A4U5QWU7Putative helicase senataxin	GO:0003723|GO:0004386|GO:0016021	RNA binding|helicase activity|integral component of membrane	64
chr16_12358849_G_T	16	12358849	2	T	G	0.072	-0.506118	0.139883	0.000286246	0.519442	0.124569	upstream	Potra2n16c30454(dist=1371)	Potra2n16c30454	UniRef90_UPI000579BFD1protein LURP-one-related 15-like isoform X3	NA	NA	856
chr16_12358863_A_G	16	12358863	2	G	A	0.072	-0.506118	0.139883	0.000286246	0.519442	0.124569	upstream	Potra2n16c30454(dist=1357)	Potra2n16c30454	UniRef90_UPI000579BFD1protein LURP-one-related 15-like isoform X3	NA	NA	856
chr19_7412520_A_G	19	7412520	1	G	A	0.049	0.571808	0.161879	0.00028628	0.519442	0.118293	upstream	Potra2n19c33883(dist=731)	Potra2n19c33883	UniRef90_A0A2K1WQB3tRNA-binding domain-containing protein	GO:0000049|GO:0004812|GO:0005829|GO:0006418|GO:0009506	tRNA binding|aminoacyl-tRNA ligase activity|cytosol|tRNA aminoacylation for protein translation|plasmodesma	17
chr19_7412533_A_G	19	7412533	1	G	A	0.049	0.571808	0.161879	0.00028628	0.519442	0.118293	upstream	Potra2n19c33883(dist=744)	Potra2n19c33883	UniRef90_A0A2K1WQB3tRNA-binding domain-containing protein	GO:0000049|GO:0004812|GO:0005829|GO:0006418|GO:0009506	tRNA binding|aminoacyl-tRNA ligase activity|cytosol|tRNA aminoacylation for protein translation|plasmodesma	17
chr5_4881080_A_G	5	4881080	2	G	A	0.256	-0.300097	0.0801813	0.000286511	0.519442	0.132141	downstream	Potra2n5c11140(dist=987)	Potra2n5c11140	UniRef90_A0A059BSE1Sm domain-containing protein	GO:0000398|GO:0000932|GO:0000956|GO:0003723|GO:0005688|GO:0033962|GO:0046540|GO:0071013|GO:1990726	mRNA splicing, via spliceosome|P-body|nuclear-transcribed mRNA catabolic process|RNA binding|U6 snRNP|cytoplasmic mRNA processing body assembly|U4/U6 x U5 tri-snRNP complex|catalytic step 2 spliceosome|Lsm1-7-Pat1 complex	976
chr5_4881095_T_C	5	4881095	2	C	T	0.256	-0.300097	0.0801813	0.000286511	0.519442	0.132141	downstream	Potra2n5c11140(dist=1002)	Potra2n5c11140	UniRef90_A0A059BSE1Sm domain-containing protein	GO:0000398|GO:0000932|GO:0000956|GO:0003723|GO:0005688|GO:0033962|GO:0046540|GO:0071013|GO:1990726	mRNA splicing, via spliceosome|P-body|nuclear-transcribed mRNA catabolic process|RNA binding|U6 snRNP|cytoplasmic mRNA processing body assembly|U4/U6 x U5 tri-snRNP complex|catalytic step 2 spliceosome|Lsm1-7-Pat1 complex	976
chr5_4881101_A_T	5	4881101	2	T	A	0.256	-0.300097	0.0801813	0.000286511	0.519442	0.132141	downstream	Potra2n5c11140(dist=1008)	Potra2n5c11140	UniRef90_A0A059BSE1Sm domain-containing protein	GO:0000398|GO:0000932|GO:0000956|GO:0003723|GO:0005688|GO:0033962|GO:0046540|GO:0071013|GO:1990726	mRNA splicing, via spliceosome|P-body|nuclear-transcribed mRNA catabolic process|RNA binding|U6 snRNP|cytoplasmic mRNA processing body assembly|U4/U6 x U5 tri-snRNP complex|catalytic step 2 spliceosome|Lsm1-7-Pat1 complex	976
chr1_45959069_G_A	1	45959069	1	A	G	0.522	0.241459	0.064321	0.000286521	0.519442	0.131591	intergenic	Potra2n1c3640(dist=11780),Potra2n1c3641(dist=2901)	NA	NA	NA	NA	NA
chr14_10101414_A_C	14	10101414	0	C	A	0.293	-0.29841	0.0818918	0.00028661	0.519442	0.123775	UTR5	Potra2n14c27580(Potra2n14c27580.1:c.-308T>G)	Potra2n14c27580	UniRef90_A0A2K1XVU3Aa_trans domain-containing protein	GO:0003333|GO:0004674|GO:0005774|GO:0005886|GO:0006468|GO:0009069|GO:0015171|GO:0016021|GO:0035556	amino acid transmembrane transport|protein serine/threonine kinase activity|vacuolar membrane|plasma membrane|protein phosphorylation|serine family amino acid metabolic process|amino acid transmembrane transporter activity|integral component of membrane|intracellular signal transduction	996
chr11_1630643_G_A	11	1630643	0	G	A	0.429	0.257898	0.0685933	0.000286729	0.519442	0.130726	intergenic	Potra2n11c22529(dist=9648),Potra2n11c22530(dist=2202)	NA	NA	NA	NA	NA
chr3_6966151_A_G	3	6966151	5	G	A	0.075	0.419397	0.120458	0.000286772	0.519442	0.119876	downstream	Potra2n3c7287(dist=1055)	Potra2n3c7287	UniRef90_B9RCK0Prenyl-dependent CAAX protease, putative	GO:0004197|GO:0004672|GO:0005509|GO:0005524|GO:0006468|GO:0015079|GO:0030176|GO:0071586|GO:0071805	cysteine-type endopeptidase activity|protein kinase activity|calcium ion binding|ATP binding|protein phosphorylation|potassium ion transmembrane transporter activity|integral component of endoplasmic reticulum membrane|CAAX-box protein processing|potassium ion transmembrane transport	997
chr6_7498805_A_C	6	7498805	4	A	C	0.483	0.23163	0.0639972	0.00028684	0.519442	0.12706	intergenic	Potra2n6c13716(dist=9122),Potra2n6c13717(dist=23576)	NA	NA	NA	NA	NA
chr2_14770844_C_G	2	14770844	5	G	C	0.075	0.426092	0.120669	0.00028687	0.519442	0.122881	downstream	Potra2n2c5336(dist=175)	Potra2n2c5336	UniRef90_B9H476Uncharacterized protein	NA	NA	884
chr19_6601212_C_A	19	6601212	11	A	C	0.099	0.457609	0.130729	0.00028723	0.519442	0.128638	upstream	Potra2n19c33838(dist=1992)	Potra2n19c33838	Populus trichocarpa cytochrome P450 714A1-like (LOC112325191), mRNA	NA	NA	998
chr1_9570406_A_T	1	9570406	0	T	A	0.212	0.339263	0.0925474	0.00028724	0.519442	0.125079	upstream	Potra2n1c949,Potra2n1c950(dist=1012)	Potra2n1c949	UniRef90_UPI00077E90FAsubtilisin-like protease SBT4.12	GO:0004252|GO:0006508	serine-type endopeptidase activity|proteolysis	537
chr4_8024097_C_T	4	8024097	0	T	C	0.266	0.284706	0.0820205	0.000287255	0.519442	0.113617	intronic	Potra2n4c9307	Potra2n4c9307	Populus trichocarpa receptor protein kinase-like protein ZAR1 (LOC7456839), transcript variant X2, mRNA	NA	NA	999
chr3_18360449_A_C	3	18360449	0	C	A	0.109	-0.383564	0.103061	0.000287344	0.519442	0.12843	intronic	Potra2n3c8212	Potra2n3c8212	UniRef90_A0A3N7ELL8HMA domain-containing protein	GO:0005524|GO:0016021|GO:0016787|GO:0019829|GO:0030001|GO:0046872|GO:0098655	ATP binding|integral component of membrane|hydrolase activity|ATPase-coupled cation transmembrane transporter activity|metal ion transport|metal ion binding|cation transmembrane transport	297
chr1_16584008_A_G	1	16584008	0	A	G	0.505	0.256998	0.068795	0.000287462	0.519442	0.129271	UTR3	Potra2n1c1596(Potra2n1c1596.1:c.*178T>C,Potra2n1c1596.2:c.*178T>C)	Potra2n1c1596	UniRef90_UPI000B7972DAmethyltransferase-like protein 22 isoform X1	GO:0005634|GO:0006479|GO:0008276	nucleus|protein methylation|protein methyltransferase activity	1000
chr18_11376997_T_C	18	11376997	1	C	T	0.055	0.503755	0.129756	0.000287543	0.519442	0.139466	UTR3	Potra2n18c33022(Potra2n18c33022.2:c.*233A>G,Potra2n18c33022.3:c.*2692A>G,Potra2n18c33022.4:c.*2692A>G)	Potra2n18c33022	UniRef90_A0A0A0K2F7Dynamin-type G domain-containing protein	NA	NA	492
chr1_9676464_G_A	1	9676464	0	A	G	0.196	0.299945	0.0840196	0.000287617	0.519442	0.119392	intergenic	Potra2n1c961(dist=5598),Potra2n1c962(dist=9135)	NA	NA	NA	NA	NA
chr7_8049075_G_A	7	8049075	0	A	G	0.087	-0.415721	0.110105	0.000287696	0.519442	0.131685	intergenic	Potra2n7c16121(dist=10952),Potra2n7c16122(dist=13637)	NA	NA	NA	NA	NA
chr5_19278001_T_C	5	19278001	0	C	T	0.109	-0.376539	0.104312	0.000287949	0.519442	0.121743	downstream	Potra2n5c12610(dist=1571)	Potra2n5c12610	UniRef90_B9RFA7RALFL33, putative	GO:0009506|GO:0016021|GO:0019722	plasmodesma|integral component of membrane|calcium-mediated signaling	803
chr9_10099402_G_A	9	10099402	0	A	G	0.087	0.431749	0.123063	0.000288134	0.519442	0.115782	downstream	Potra2n9c19946(dist=1857)	Potra2n9c19946	UniRef90_A0A2K1Z1G6Protein phosphatase	GO:0004721|GO:0006470|GO:0046872	phosphoprotein phosphatase activity|protein dephosphorylation|metal ion binding	510
chr9_10099645_C_T	9	10099645	0	T	C	0.087	0.431749	0.123063	0.000288134	0.519442	0.115782	downstream	Potra2n9c19946(dist=1614)	Potra2n9c19946	UniRef90_A0A2K1Z1G6Protein phosphatase	GO:0004721|GO:0006470|GO:0046872	phosphoprotein phosphatase activity|protein dephosphorylation|metal ion binding	510
chr1_46910465_C_A	1	46910465	0	A	C	0.098	0.412063	0.114111	0.000288249	0.519442	0.121822	UTR3	Potra2n1c3698(Potra2n1c3698.3:c.*186G>T,Potra2n1c3698.1:c.*151G>T,Potra2n1c3698.2:c.*159G>T)	Potra2n1c3698	UniRef90_A0A2P2JWR2Endoribonuclease L-PSP family protein	GO:0005739|GO:0005829|GO:0016021|GO:0019239|GO:1901565	mitochondrion|cytosol|integral component of membrane|deaminase activity|organonitrogen compound catabolic process	582
chr1_11989773_G_A	1	11989773	2	A	G	0.067	0.434407	0.12237	0.00028831	0.519442	0.120476	intergenic	Potra2n1c1189(dist=9705),Potra2n1c1190(dist=3602)	NA	NA	NA	NA	NA
chr1_50333687_T_G	1	50333687	1	G	T	0.071	0.510997	0.141452	0.000288393	0.519442	0.123057	intronic	Potra2n1c3845	Potra2n1c3845	UniRef90_A0A4U5PZ38AT-rich interactive domain-containing protein 6-like isoform X2	GO:0000977|GO:0001228|GO:0005634|GO:0006342|GO:0032991|GO:0045944	RNA polymerase II regulatory region sequence-specific DNA binding|DNA-binding transcription activator activity, RNA polymerase II-specific|nucleus|chromatin silencing|protein-containing complex|positive regulation of transcription by RNA polymerase II	205

### Sheet: Solidity
snp	chr	ps	n_miss	minor_allele	major_allele	maf	beta	se	p_lrt	qvalue	PVE	Feature	Gene_and_distance	Potra_gene	Description	Annotation_GO_ID	Annotation_GO_Term	gene_i
chr2_7859312_C_T	2	7859312	0	T	C	0.174	-0.0164605	0.00291497	9.62635e-08	0.440939	0.2533	intergenic	Potra2n2c4571(dist=2300),Potra2n2c4572(dist=13300)	NA	NA	NA	NA	NA
chr15_5209461_G_A	15	5209461	3	A	G	0.056	-0.0260165	0.00474705	2.01723e-07	0.440939	0.248161	intergenic	Potra2n15c28551(dist=5365),Potra2n15c28552(dist=8290)	NA	NA	NA	NA	NA
chr16_9178420_G_A	16	9178420	4	A	G	0.165	-0.0170997	0.00314547	2.45243e-07	0.440939	0.247197	intergenic	Potra2n16c30183(dist=27186),Potra2n16c30184(dist=5004)	NA	NA	NA	NA	NA
chr16_9172227_T_A	16	9172227	0	A	T	0.168	-0.0160358	0.00298148	3.1618e-07	0.440939	0.235324	intergenic	Potra2n16c30183(dist=20993),Potra2n16c30184(dist=11197)	NA	NA	NA	NA	NA
chr6_2248454_A_G	6	2248454	8	A	G	0.179	0.0163591	0.00311376	5.44501e-07	0.440939	0.242973	intergenic	Potra2n6c13104(dist=2258),Potra2n6c13105(dist=3664)	NA	NA	NA	NA	NA
chr16_10216602_G_C	16	10216602	2	C	G	0.472	-0.0133336	0.00245511	5.51246e-07	0.440939	0.242769	exonic	Potra2n16c30268	Potra2n16c30268	UniRef90_A0A2K1XE21MFS domain-containing protein	GO:0005315|GO:0005887|GO:0006817|GO:0009536|GO:0016787|GO:0055085	inorganic phosphate transmembrane transporter activity|integral component of plasma membrane|phosphate ion transport|plastid|hydrolase activity|transmembrane transport	1
chr1_10292372_C_T	1	10292372	0	T	C	0.424	-0.012166	0.00235745	8.14155e-07	0.440939	0.220772	intronic	Potra2n1c1033	Potra2n1c1033	Populus trichocarpa uncharacterized LOC112328700 (LOC112328700), transcript variant X1,	NA	NA	2
chr16_10216627_G_A	16	10216627	0	A	G	0.462	-0.0128387	0.00241795	8.3632e-07	0.440939	0.230726	exonic	Potra2n16c30268	Potra2n16c30268	UniRef90_A0A2K1XE21MFS domain-containing protein	GO:0005315|GO:0005887|GO:0006817|GO:0009536|GO:0016787|GO:0055085	inorganic phosphate transmembrane transporter activity|integral component of plasma membrane|phosphate ion transport|plastid|hydrolase activity|transmembrane transport	1
chr14_5394342_C_T	14	5394342	1	T	C	0.297	-0.0151933	0.00302246	1.44252e-06	0.440939	0.213654	intronic	Potra2n14c26986	Potra2n14c26986	UniRef90_A0A2H5NQ48Beta-amylase	GO:0000272|GO:0003700|GO:0005634|GO:0005667|GO:0005982|GO:0005985|GO:0006355|GO:0016161|GO:0045449|GO:0048831|GO:0102229	polysaccharide catabolic process|DNA-binding transcription factor activity|nucleus|transcription factor complex|starch metabolic process|sucrose metabolic process|regulation of transcription, DNA-templated|beta-amylase activity|regulation of transcription, DNA-templated|regulation of shoot system development|amylopectin maltohydrolase activity	3
chr16_9176310_A_C	16	9176310	11	A	C	0.383	-0.0106571	0.00212817	1.56475e-06	0.440939	0.232023	intergenic	Potra2n16c30183(dist=25076),Potra2n16c30184(dist=7114)	NA	NA	NA	NA	NA
chr6_2249223_C_T	6	2249223	1	T	C	0.154	0.0162202	0.00324685	1.66751e-06	0.440939	0.211577	intergenic	Potra2n6c13104(dist=3027),Potra2n6c13105(dist=2895)	NA	NA	NA	NA	NA
chr19_11635138_C_T	19	11635138	20	T	C	0.153	-0.0160402	0.00319145	1.69116e-06	0.440939	0.254486	UTR3	Potra2n19c34161(Potra2n19c34161.5:c.*1363G>A)	Potra2n19c34161	UniRef90_A0A2P2KXF2V-type proton ATPase subunit E	GO:0006119|GO:0015992|GO:0033178|GO:0046961|GO:1902600	oxidative phosphorylation|proton transmembrane transport|proton-transporting two-sector ATPase complex, catalytic domain|proton-transporting ATPase activity, rotational mechanism|proton transmembrane transport	4
chr16_9176083_C_T	16	9176083	10	C	T	0.232	-0.0123927	0.00248519	1.71019e-06	0.440939	0.228412	intergenic	Potra2n16c30183(dist=24849),Potra2n16c30184(dist=7341)	NA	NA	NA	NA	NA
chr16_2469635_A_C	16	2469635	3	C	A	0.056	-0.0222258	0.00446717	1.79346e-06	0.440939	0.213853	intergenic	Potra2n16c29582(dist=4179),Potra2n16c29583(dist=2354)	NA	NA	NA	NA	NA
chr5_19757994_C_A	5	19757994	10	A	C	0.354	0.0105854	0.00210671	1.86535e-06	0.440939	0.231099	downstream	Potra2n5c12685(dist=1665)	Potra2n5c12685	UniRef90_A0A3N7G7N9Uncharacterized protein	NA	NA	5
chr10_4403658_C_T	10	4403658	0	T	C	0.13	-0.0173386	0.00350737	2.05163e-06	0.440939	0.206336	upstream;downstream	Potra2n10c20792(dist=970);Potra2n10c20791,Potra2n10c20793(dist=970)	Potra2n10c20792;Potra2n10c20791	UniRef90_UPI000B77A76Bpeptide-N4-(N-acetyl-beta- glucosaminyl)asparagine amidase A isoform X1;UniRef90_UPI000B7877D0serine/threonine-protein phosphatase 6 regulatory ankyrin repeat subunit B-like	GO:0005773|GO:0016787;GO:0005515	vacuole|hydrolase activity;protein binding	6
chr2_17396609_C_T	2	17396609	0	T	C	0.212	-0.0149464	0.00303419	2.20858e-06	0.440939	0.205176	upstream	Potra2n2c5626(dist=830)	Potra2n2c5626	UniRef90_A0A4U5QY45Camphor resistance CrcB family protein	GO:0005887|GO:1903424|GO:1903425	integral component of plasma membrane|fluoride transmembrane transport|fluoride transmembrane transporter activity	7
chr6_1049438_T_C	6	1049438	0	C	T	0.201	-0.015326	0.00304962	2.26258e-06	0.440939	0.21178	intronic	Potra2n6c12931	Potra2n6c12931	UniRef90_A0A078HEF7BnaC04g37220D protein	GO:0005515|GO:0005525|GO:0005795|GO:0005886|GO:0006886|GO:0016192|GO:0046686	protein binding|GTP binding|Golgi stack|plasma membrane|intracellular protein transport|vesicle-mediated transport|response to cadmium ion	8
chr5_20252518_A_T	5	20252518	4	T	A	0.233	0.0146524	0.00297829	2.26723e-06	0.440939	0.211935	upstream;downstream	Potra2n5c12747(dist=341);Potra2n5c12748(dist=738)	Potra2n5c12747;Potra2n5c12748	UniRef90_UPI000CE1C7CBreceptor-like serine/threonine-protein kinase SD1-8;UniRef90_UPI000579DB92G-type lectin S-receptor-like serine/threonine-protein kinase At2g19130	GO:0004674|GO:0009069|GO:0016020|GO:0016310|GO:0048544;GO:0004674|GO:0005524|GO:0005886|GO:0006468|GO:0009069|GO:0016021|GO:0048544	protein serine/threonine kinase activity|serine family amino acid metabolic process|membrane|phosphorylation|recognition of pollen;protein serine/threonine kinase activity|ATP binding|plasma membrane|protein phosphorylation|serine family amino acid metabolic process|integral component of membrane|recognition of pollen	9
chr13_1513190_G_A	13	1513190	18	A	G	0.297	0.0143642	0.0028905	2.31552e-06	0.440939	0.245249	intergenic	Potra2n13c25117(dist=9193),Potra2n13c25118(dist=2577)	NA	NA	NA	NA	NA
chr14_7724242_C_T	14	7724242	14	T	C	0.064	-0.0208122	0.00423956	2.37116e-06	0.440939	0.2315	upstream	Potra2n14c27253,Potra2n14c27254(dist=133)	Potra2n14c27253	UniRef90_B9RN4910-deacetylbaccatin III 10-O-acetyltransferase, putative	GO:0016102|GO:0042967|GO:0050643	diterpenoid biosynthetic process|obsolete acyl-carrier-protein biosynthetic process|10-deacetylbaccatin III 10-O-acetyltransferase activity	10
chr6_2251226_C_T	6	2251226	0	T	C	0.152	0.0152465	0.00311342	2.51267e-06	0.440939	0.203261	upstream	Potra2n6c13105(dist=892)	Potra2n6c13105	UniRef90_B9RK12Potassium channel AKT6, putative	GO:0005249|GO:0005515|GO:0008076|GO:0034765|GO:0071805	voltage-gated potassium channel activity|protein binding|voltage-gated potassium channel complex|regulation of ion transmembrane transport|potassium ion transmembrane transport	11
chr8_11748682_C_T	8	11748682	2	C	T	0.183	-0.0157615	0.00322176	2.54485e-06	0.440939	0.206442	exonic	Potra2n8c18226	Potra2n8c18226	UniRef90_A0A4V6ABM3Transcription factor MYB24-like	GO:0005634|GO:0043565	nucleus|sequence-specific DNA binding	12
chr2_9867836_G_A	2	9867836	1	A	G	0.066	0.0226293	0.00463796	2.68774e-06	0.440939	0.203809	intergenic	Potra2n2c4761(dist=2364),Potra2n2c4762(dist=22087)	NA	NA	NA	NA	NA
chr16_9179265_A_G	16	9179265	11	A	G	0.16	-0.0169606	0.00348012	2.75134e-06	0.440939	0.222494	intergenic	Potra2n16c30183(dist=28031),Potra2n16c30184(dist=4159)	NA	NA	NA	NA	NA
chr16_9178416_G_A	16	9178416	6	A	G	0.163	-0.0164948	0.00339422	2.91568e-06	0.440939	0.211585	intergenic	Potra2n16c30183(dist=27182),Potra2n16c30184(dist=5008)	NA	NA	NA	NA	NA
chr16_9182379_G_A	16	9182379	0	A	G	0.12	-0.0191948	0.00396195	3.10221e-06	0.440939	0.19981	downstream	Potra2n16c30184(dist=1045)	Potra2n16c30184	UniRef90_A0A3N7G328ATPase_AAA_core domain-containing protein	GO:0005524|GO:0016021|GO:0022857|GO:0055085	ATP binding|integral component of membrane|transmembrane transporter activity|transmembrane transport	13
chr6_2248451_T_G	6	2248451	8	T	G	0.161	0.0155426	0.00320629	3.16827e-06	0.440939	0.214601	intergenic	Potra2n6c13104(dist=2255),Potra2n6c13105(dist=3667)	NA	NA	NA	NA	NA
chr11_4637838_G_C	11	4637838	8	C	G	0.226	-0.012544	0.00254178	3.16899e-06	0.440939	0.2207	intronic	Potra2n11c22857	Potra2n11c22857	UniRef90_A0A2K1YIS0Plug_translocon domain-containing protein	GO:0005048|GO:0005739|GO:0005784|GO:0005794|GO:0005886|GO:0006616|GO:0006620|GO:0008320|GO:0016021	signal sequence binding|mitochondrion|Sec61 translocon complex|Golgi apparatus|plasma membrane|SRP-dependent cotranslational protein targeting to membrane, translocation|posttranslational protein targeting to endoplasmic reticulum membrane|protein transmembrane transporter activity|integral component of membrane	14
chr19_11635329_C_T	19	11635329	22	T	C	0.171	-0.0146968	0.00303843	3.2051e-06	0.440939	0.245254	UTR3	Potra2n19c34161(Potra2n19c34161.5:c.*1172G>A)	Potra2n19c34161	UniRef90_A0A2P2KXF2V-type proton ATPase subunit E	GO:0006119|GO:0015992|GO:0033178|GO:0046961|GO:1902600	oxidative phosphorylation|proton transmembrane transport|proton-transporting two-sector ATPase complex, catalytic domain|proton-transporting ATPase activity, rotational mechanism|proton transmembrane transport	4
chr4_12803150_C_T	4	12803150	0	T	C	0.065	-0.0220176	0.00455424	3.23772e-06	0.440939	0.199133	upstream	Potra2n4c9635,Potra2n4c9636(dist=1107)	Potra2n4c9635	UniRef90_A0A2P5ANM52-isopropylmalate synthase	NA	NA	15
chr16_9175796_A_C	16	9175796	10	C	A	0.36	-0.010554	0.00218511	3.30007e-06	0.440939	0.217356	intergenic	Potra2n16c30183(dist=24562),Potra2n16c30184(dist=7628)	NA	NA	NA	NA	NA
chr6_2251002_G_T	6	2251002	2	G	T	0.15	0.0153942	0.0031591	3.33282e-06	0.440939	0.205154	upstream	Potra2n6c13105(dist=1116)	Potra2n6c13105	UniRef90_B9RK12Potassium channel AKT6, putative	GO:0005249|GO:0005515|GO:0008076|GO:0034765|GO:0071805	voltage-gated potassium channel activity|protein binding|voltage-gated potassium channel complex|regulation of ion transmembrane transport|potassium ion transmembrane transport	11
chr2_12606949_C_T	2	12606949	0	T	C	0.103	-0.0170726	0.00354026	3.40537e-06	0.440939	0.198333	intergenic	Potra2n2c5059(dist=7450),Potra2n2c5060(dist=9375)	NA	NA	NA	NA	NA
chr18_12856772_C_G	18	12856772	0	G	C	0.092	-0.0212289	0.00440354	3.4274e-06	0.440939	0.198231	exonic	Potra2n18c33172	Potra2n18c33172	UniRef90_B9ILD6Cyclic	GO:0005249|GO:0008076|GO:0071805	voltage-gated potassium channel activity|voltage-gated potassium channel complex|potassium ion transmembrane transport	16
chr16_1452296_C_T	16	1452296	18	T	C	0.378	-0.0126327	0.00258767	3.48908e-06	0.440939	0.238727	intronic	Potra2n16c29449	Potra2n16c29449	UniRef90_F6HQR8VARLMGL domain-containing protein	NA	NA	17
chr18_6498250_C_A	18	6498250	5	A	C	0.057	-0.0241461	0.00494888	3.49737e-06	0.440939	0.211033	intergenic	Potra2n18c32666(dist=18889),Potra2n18c32667(dist=13116)	NA	NA	NA	NA	NA
chr6_2249921_C_T	6	2249921	0	T	C	0.147	0.0146799	0.00303829	3.60118e-06	0.440939	0.198941	intergenic	Potra2n6c13104(dist=3725),Potra2n6c13105(dist=2197)	NA	NA	NA	NA	NA
chr6_2249930_C_T	6	2249930	0	T	C	0.147	0.0146799	0.00303829	3.60118e-06	0.440939	0.198941	intergenic	Potra2n6c13104(dist=3734),Potra2n6c13105(dist=2188)	NA	NA	NA	NA	NA
chr6_2249941_T_C	6	2249941	0	C	T	0.147	0.0146799	0.00303829	3.60118e-06	0.440939	0.198941	intergenic	Potra2n6c13104(dist=3745),Potra2n6c13105(dist=2177)	NA	NA	NA	NA	NA
chr6_2250827_T_C	6	2250827	1	T	C	0.165	0.0147667	0.00307081	3.60448e-06	0.440939	0.199132	upstream	Potra2n6c13105(dist=1291)	Potra2n6c13105	UniRef90_B9RK12Potassium channel AKT6, putative	GO:0005249|GO:0005515|GO:0008076|GO:0034765|GO:0071805	voltage-gated potassium channel activity|protein binding|voltage-gated potassium channel complex|regulation of ion transmembrane transport|potassium ion transmembrane transport	11
chr19_8793290_T_C	19	8793290	9	C	T	0.181	0.0178277	0.00371559	3.76761e-06	0.440939	0.213119	intergenic	Potra2n19c33959(dist=48939),Potra2n19c33960(dist=17121)	NA	NA	NA	NA	NA
chr1_19323502_C_T	1	19323502	7	T	C	0.124	0.0200334	0.00410808	3.99745e-06	0.440939	0.214667	intergenic	Potra2n1c1715(dist=10142),Potra2n1c1716(dist=12650)	NA	NA	NA	NA	NA
chr18_6574445_A_G	18	6574445	2	G	A	0.244	-0.0140124	0.00288098	4.03133e-06	0.440939	0.20454	upstream	Potra2n18c32675(dist=523)	Potra2n18c32675	UniRef90_B9N5H6NAC family protein	GO:0005634|GO:0006355|GO:0043565|GO:0044212	nucleus|regulation of transcription, DNA-templated|sequence-specific DNA binding|transcription regulatory region DNA binding	18
chr16_9173115_T_C	16	9173115	1	T	C	0.159	-0.0159872	0.00334458	4.06003e-06	0.440939	0.197229	intergenic	Potra2n16c30183(dist=21881),Potra2n16c30184(dist=10309)	NA	NA	NA	NA	NA
chr16_9173850_A_G	16	9173850	0	A	G	0.158	-0.015944	0.00333761	4.10992e-06	0.440939	0.195347	intergenic	Potra2n16c30183(dist=22616),Potra2n16c30184(dist=9574)	NA	NA	NA	NA	NA
chr16_9174004_A_G	16	9174004	0	A	G	0.158	-0.015944	0.00333761	4.10992e-06	0.440939	0.195347	intergenic	Potra2n16c30183(dist=22770),Potra2n16c30184(dist=9420)	NA	NA	NA	NA	NA
chr16_9177063_C_T	16	9177063	0	T	C	0.158	-0.015944	0.00333761	4.10992e-06	0.440939	0.195347	intergenic	Potra2n16c30183(dist=25829),Potra2n16c30184(dist=6361)	NA	NA	NA	NA	NA
chr16_9177090_C_T	16	9177090	0	T	C	0.158	-0.015944	0.00333761	4.10992e-06	0.440939	0.195347	intergenic	Potra2n16c30183(dist=25856),Potra2n16c30184(dist=6334)	NA	NA	NA	NA	NA
chr16_9178859_C_T	16	9178859	0	T	C	0.158	-0.015944	0.00333761	4.10992e-06	0.440939	0.195347	intergenic	Potra2n16c30183(dist=27625),Potra2n16c30184(dist=4565)	NA	NA	NA	NA	NA
chr16_9181813_A_G	16	9181813	0	A	G	0.158	-0.015944	0.00333761	4.10992e-06	0.440939	0.195347	downstream	Potra2n16c30184(dist=1611)	Potra2n16c30184	UniRef90_A0A3N7G328ATPase_AAA_core domain-containing protein	GO:0005524|GO:0016021|GO:0022857|GO:0055085	ATP binding|integral component of membrane|transmembrane transporter activity|transmembrane transport	13
chr16_9182090_C_T	16	9182090	0	T	C	0.158	-0.015944	0.00333761	4.10992e-06	0.440939	0.195347	downstream	Potra2n16c30184(dist=1334)	Potra2n16c30184	UniRef90_A0A3N7G328ATPase_AAA_core domain-containing protein	GO:0005524|GO:0016021|GO:0022857|GO:0055085	ATP binding|integral component of membrane|transmembrane transporter activity|transmembrane transport	13
chr10_15505124_C_T	10	15505124	1	T	C	0.242	0.0125795	0.00263445	4.19364e-06	0.440939	0.196895	upstream	Potra2n10c22119(dist=317)	Potra2n10c22119	UniRef90_UPI000B78B41Atetratricopeptide repeat protein 38-like isoform X2	GO:0005515|GO:0016021	protein binding|integral component of membrane	19
chr5_11639100_T_C	5	11639100	0	C	T	0.103	0.020137	0.00421294	4.27265e-06	0.440939	0.195526	intergenic	Potra2n5c11664(dist=6423),Potra2n5c11665(dist=6935)	NA	NA	NA	NA	NA
chr15_5095184_G_A	15	5095184	9	G	A	0.434	0.0144192	0.00302468	4.28163e-06	0.440939	0.210961	intergenic	Potra2n15c28542(dist=6288),Potra2n15c28543(dist=4819)	NA	NA	NA	NA	NA
chr6_2244888_A_T	6	2244888	0	T	A	0.141	0.0157707	0.00331512	4.4617e-06	0.440939	0.19404	intronic	Potra2n6c13104	Potra2n6c13104	UniRef90_U5FF52Cytochrome b-c1 complex subunit 7	GO:0005750|GO:0006118|GO:0006122|GO:0008121|GO:0009060|GO:0015992|GO:0034551|GO:0045285	mitochondrial respiratory chain complex III|obsolete electron transport|mitochondrial electron transport, ubiquinol to cytochrome c|ubiquinol-cytochrome-c reductase activity|aerobic respiration|proton transmembrane transport|mitochondrial respiratory chain complex III assembly|respiratory chain complex III	20
chr3_3435858_T_A	3	3435858	2	A	T	0.222	-0.0113865	0.00235974	4.57753e-06	0.440939	0.201969	downstream	Potra2n3c6828(dist=159)	Potra2n3c6828	---NA---	NA	NA	21
chr16_9167460_A_G	16	9167460	3	G	A	0.163	-0.0159749	0.00336727	4.70824e-06	0.440939	0.198289	intergenic	Potra2n16c30183(dist=16226),Potra2n16c30184(dist=15964)	NA	NA	NA	NA	NA
chr6_2250485_G_A	6	2250485	0	A	G	0.141	0.0157637	0.0033056	4.81583e-06	0.440939	0.194802	upstream	Potra2n6c13105(dist=1633)	Potra2n6c13105	UniRef90_B9RK12Potassium channel AKT6, putative	GO:0005249|GO:0005515|GO:0008076|GO:0034765|GO:0071805	voltage-gated potassium channel activity|protein binding|voltage-gated potassium channel complex|regulation of ion transmembrane transport|potassium ion transmembrane transport	11
chr6_2251951_C_T	6	2251951	0	C	T	0.141	0.0157637	0.0033056	4.81583e-06	0.440939	0.194802	upstream	Potra2n6c13105(dist=167)	Potra2n6c13105	UniRef90_B9RK12Potassium channel AKT6, putative	GO:0005249|GO:0005515|GO:0008076|GO:0034765|GO:0071805	voltage-gated potassium channel activity|protein binding|voltage-gated potassium channel complex|regulation of ion transmembrane transport|potassium ion transmembrane transport	11
chr6_2252087_A_G	6	2252087	0	A	G	0.141	0.0157637	0.0033056	4.81583e-06	0.440939	0.194802	upstream	Potra2n6c13105(dist=31)	Potra2n6c13105	UniRef90_B9RK12Potassium channel AKT6, putative	GO:0005249|GO:0005515|GO:0008076|GO:0034765|GO:0071805	voltage-gated potassium channel activity|protein binding|voltage-gated potassium channel complex|regulation of ion transmembrane transport|potassium ion transmembrane transport	11
chr6_12667373_T_C	6	12667373	0	T	C	0.071	-0.0209365	0.00438594	4.93885e-06	0.440939	0.195114	downstream	Potra2n6c14095(dist=1650)	Potra2n6c14095	UniRef90_UPI00057B0083uncharacterized protein LOC105136332 isoform X2	GO:0016021	integral component of membrane	22
chr6_2249806_A_G	6	2249806	1	G	A	0.159	0.013075	0.00276003	4.94572e-06	0.440939	0.194399	intergenic	Potra2n6c13104(dist=3610),Potra2n6c13105(dist=2312)	NA	NA	NA	NA	NA
chr6_2248251_G_A	6	2248251	0	A	G	0.136	0.0159022	0.00331975	4.97547e-06	0.440939	0.196209	intergenic	Potra2n6c13104(dist=2055),Potra2n6c13105(dist=3867)	NA	NA	NA	NA	NA
chr14_7703618_A_G	14	7703618	16	G	A	0.053	-0.0231773	0.00488896	5.09344e-06	0.440939	0.223686	intronic	Potra2n14c27252	Potra2n14c27252	UniRef90_UPI00057A633D ABC transporter B family member 21-like	GO:0005524|GO:0016021|GO:0016887|GO:0042626|GO:0055085	ATP binding|integral component of membrane|ATPase activity|ATPase-coupled transmembrane transporter activity|transmembrane transport	23
chr12_2282760_A_C	12	2282760	0	C	A	0.114	-0.0193476	0.00409897	5.19866e-06	0.440939	0.191603	exonic	Potra2n12c23810	Potra2n12c23810	UniRef90_UPI000B775052pentatricopeptide repeat-containing protein At2g13600-like	GO:0005515|GO:0009451	protein binding|RNA modification	24
chr13_9086417_G_C	13	9086417	8	C	G	0.083	0.0227818	0.00478211	5.20665e-06	0.440939	0.208797	UTR5	Potra2n13c25752(Potra2n13c25752.1:c.-646G>C,Potra2n13c25752.3:c.-646G>C,Potra2n13c25752.4:c.-646G>C,Potra2n13c25752.5:c.-646G>C)	Potra2n13c25752	UniRef90_A0A4U5P3F9Expansin S1 family protein	GO:0005576|GO:0005618|GO:0009664|GO:0016020	extracellular region|cell wall|plant-type cell wall organization|membrane	25
chr7_9187807_A_T	7	9187807	18	T	A	0.142	-0.0149656	0.00317125	5.21963e-06	0.440939	0.226622	downstream	Potra2n7c16207(dist=140)	Potra2n7c16207	UniRef90_B9NAD3Glycosyltransferase	GO:0043231|GO:0080043|GO:0080044	intracellular membrane-bounded organelle|quercetin 3-O-glucosyltransferase activity|quercetin 7-O-glucosyltransferase activity	26
chr17_12197908_G_A	17	12197908	4	A	G	0.108	0.0182338	0.00380542	5.24707e-06	0.440939	0.20325	intergenic	Potra2n17c31661(dist=14036),Potra2n17c31662(dist=11763)	NA	NA	NA	NA	NA
chr19_11641298_C_T	19	11641298	11	T	C	0.123	-0.0158618	0.00336222	5.2517e-06	0.440939	0.211448	intergenic	Potra2n19c34161(dist=2851),Potra2n19c34162(dist=10100)	NA	NA	NA	NA	NA
chr11_16150373_C_T	11	16150373	0	T	C	0.054	-0.0251764	0.00534612	5.43531e-06	0.440939	0.190892	intronic	Potra2n11c23605	Potra2n11c23605	Populus trichocarpa clone POP109-C02, complete sequence	NA	NA	27
chr3_4925287_G_A	3	4925287	6	A	G	0.302	-0.0123444	0.00262458	5.56931e-06	0.440939	0.200883	downstream	Potra2n3c7019,Potra2n3c7020(dist=503)	Potra2n3c7019	UniRef90_A0A2C9VF40Carboxypeptidase	GO:0004185|GO:0005773|GO:0051603	serine-type carboxypeptidase activity|vacuole|proteolysis involved in cellular protein catabolic process	28
chr3_4925288_G_T	3	4925288	6	T	G	0.302	-0.0123444	0.00262458	5.56931e-06	0.440939	0.200883	downstream	Potra2n3c7019,Potra2n3c7020(dist=502)	Potra2n3c7019	UniRef90_A0A2C9VF40Carboxypeptidase	GO:0004185|GO:0005773|GO:0051603	serine-type carboxypeptidase activity|vacuole|proteolysis involved in cellular protein catabolic process	28
chr19_9187965_G_A	19	9187965	6	A	G	0.052	-0.0209911	0.0043618	5.59734e-06	0.440939	0.208349	intergenic	Potra2n19c33975(dist=17440),Potra2n19c33976(dist=23921)	NA	NA	NA	NA	NA
chr15_4819474_A_T	15	4819474	18	T	A	0.142	-0.0169351	0.00360224	5.6169e-06	0.440939	0.225296	intergenic	Potra2n15c28525(dist=16634),Potra2n15c28526(dist=3315)	NA	NA	NA	NA	NA
chr3_4945659_C_T	3	4945659	0	T	C	0.087	0.0196604	0.00418313	5.64788e-06	0.440939	0.190279	intronic	Potra2n3c7024	Potra2n3c7024	UniRef90_A0A385JHW8Auxin response factor	GO:0003677|GO:0005634|GO:0006355|GO:0009734|GO:0032501	DNA binding|nucleus|regulation of transcription, DNA-templated|auxin-activated signaling pathway|multicellular organismal process	29
chr6_2250799_C_T	6	2250799	0	T	C	0.152	0.0144059	0.00302087	5.71181e-06	0.440939	0.194802	upstream	Potra2n6c13105(dist=1319)	Potra2n6c13105	UniRef90_B9RK12Potassium channel AKT6, putative	GO:0005249|GO:0005515|GO:0008076|GO:0034765|GO:0071805	voltage-gated potassium channel activity|protein binding|voltage-gated potassium channel complex|regulation of ion transmembrane transport|potassium ion transmembrane transport	11
chr6_2250311_G_A	6	2250311	1	A	G	0.148	0.0154626	0.00329438	6.02212e-06	0.440939	0.191517	upstream	Potra2n6c13105(dist=1807)	Potra2n6c13105	UniRef90_B9RK12Potassium channel AKT6, putative	GO:0005249|GO:0005515|GO:0008076|GO:0034765|GO:0071805	voltage-gated potassium channel activity|protein binding|voltage-gated potassium channel complex|regulation of ion transmembrane transport|potassium ion transmembrane transport	11
chr14_7702191_C_T	14	7702191	0	T	C	0.043	-0.022865	0.00485796	6.03309e-06	0.440939	0.190723	intronic	Potra2n14c27252	Potra2n14c27252	UniRef90_UPI00057A633D ABC transporter B family member 21-like	GO:0005524|GO:0016021|GO:0016887|GO:0042626|GO:0055085	ATP binding|integral component of membrane|ATPase activity|ATPase-coupled transmembrane transporter activity|transmembrane transport	23
chr14_7702833_G_A	14	7702833	0	A	G	0.043	-0.022865	0.00485796	6.03309e-06	0.440939	0.190723	intronic	Potra2n14c27252	Potra2n14c27252	UniRef90_UPI00057A633D ABC transporter B family member 21-like	GO:0005524|GO:0016021|GO:0016887|GO:0042626|GO:0055085	ATP binding|integral component of membrane|ATPase activity|ATPase-coupled transmembrane transporter activity|transmembrane transport	23
chr14_7706846_C_T	14	7706846	0	T	C	0.043	-0.022865	0.00485796	6.03309e-06	0.440939	0.190723	intronic	Potra2n14c27252	Potra2n14c27252	UniRef90_UPI00057A633D ABC transporter B family member 21-like	GO:0005524|GO:0016021|GO:0016887|GO:0042626|GO:0055085	ATP binding|integral component of membrane|ATPase activity|ATPase-coupled transmembrane transporter activity|transmembrane transport	23
chr14_7707874_A_T	14	7707874	0	T	A	0.043	-0.022865	0.00485796	6.03309e-06	0.440939	0.190723	intronic	Potra2n14c27252	Potra2n14c27252	UniRef90_UPI00057A633D ABC transporter B family member 21-like	GO:0005524|GO:0016021|GO:0016887|GO:0042626|GO:0055085	ATP binding|integral component of membrane|ATPase activity|ATPase-coupled transmembrane transporter activity|transmembrane transport	23
chr10_9338591_G_A	10	9338591	1	A	G	0.181	0.0164042	0.00346882	6.18836e-06	0.440939	0.193855	intronic	Potra2n10c21469	Potra2n10c21469	UniRef90_A0A2K1YS76Bet_v_1 domain-containing protein	GO:0006952	defense response	30
chr6_1049562_G_A	6	1049562	0	A	G	0.201	-0.0147435	0.00306611	6.24478e-06	0.440939	0.197419	intronic	Potra2n6c12931	Potra2n6c12931	UniRef90_A0A078HEF7BnaC04g37220D protein	GO:0005515|GO:0005525|GO:0005795|GO:0005886|GO:0006886|GO:0016192|GO:0046686	protein binding|GTP binding|Golgi stack|plasma membrane|intracellular protein transport|vesicle-mediated transport|response to cadmium ion	8
chr14_7698727_T_C	14	7698727	1	C	T	0.044	-0.0228369	0.00486264	6.24547e-06	0.440939	0.191699	exonic	Potra2n14c27252	Potra2n14c27252	UniRef90_UPI00057A633D ABC transporter B family member 21-like	GO:0005524|GO:0016021|GO:0016887|GO:0042626|GO:0055085	ATP binding|integral component of membrane|ATPase activity|ATPase-coupled transmembrane transporter activity|transmembrane transport	23
chr14_7700229_T_G	14	7700229	1	G	T	0.044	-0.0228369	0.00486264	6.24547e-06	0.440939	0.191699	intronic	Potra2n14c27252	Potra2n14c27252	UniRef90_UPI00057A633D ABC transporter B family member 21-like	GO:0005524|GO:0016021|GO:0016887|GO:0042626|GO:0055085	ATP binding|integral component of membrane|ATPase activity|ATPase-coupled transmembrane transporter activity|transmembrane transport	23
chr14_7701354_T_A	14	7701354	1	A	T	0.044	-0.0228369	0.00486264	6.24547e-06	0.440939	0.191699	UTR5	Potra2n14c27252(Potra2n14c27252.5:c.-3757A>T,Potra2n14c27252.1:c.-3757A>T,Potra2n14c27252.9:c.-301A>T,Potra2n14c27252.10:c.-301A>T,Potra2n14c27252.11:c.-301A>T)	Potra2n14c27252	UniRef90_UPI00057A633D ABC transporter B family member 21-like	GO:0005524|GO:0016021|GO:0016887|GO:0042626|GO:0055085	ATP binding|integral component of membrane|ATPase activity|ATPase-coupled transmembrane transporter activity|transmembrane transport	23
chr14_6534798_G_A	14	6534798	0	A	G	0.375	0.0113897	0.0024384	6.47551e-06	0.440939	0.188381	intergenic	Potra2n14c27121(dist=9062),Potra2n14c27122(dist=2135)	NA	NA	NA	NA	NA
chr6_2251023_G_A	6	2251023	2	G	A	0.15	0.0149348	0.00318114	6.64804e-06	0.440939	0.193273	upstream	Potra2n6c13105(dist=1095)	Potra2n6c13105	UniRef90_B9RK12Potassium channel AKT6, putative	GO:0005249|GO:0005515|GO:0008076|GO:0034765|GO:0071805	voltage-gated potassium channel activity|protein binding|voltage-gated potassium channel complex|regulation of ion transmembrane transport|potassium ion transmembrane transport	11
chr16_9181309_T_C	16	9181309	0	T	C	0.163	-0.0148993	0.00320175	6.83074e-06	0.440939	0.187237	intergenic	Potra2n16c30183(dist=30075),Potra2n16c30184(dist=2115)	NA	NA	NA	NA	NA
chr4_5044692_T_C	4	5044692	11	C	T	0.086	-0.0202513	0.00424031	7.03195e-06	0.440939	0.21557	intergenic	Potra2n4c8970(dist=11648),Potra2n4c8971(dist=11138)	NA	NA	NA	NA	NA
chr19_9165466_A_T	19	9165466	2	T	A	0.05	-0.0206969	0.00436723	7.14941e-06	0.440939	0.196222	exonic	Potra2n19c33975	Potra2n19c33975	UniRef90_A0A2K1WS51TIR domain-containing protein	GO:0007165|GO:0043531	signal transduction|ADP binding	31
chr16_9177761_A_G	16	9177761	2	A	G	0.167	-0.0156101	0.00337053	7.47577e-06	0.440939	0.189065	intergenic	Potra2n16c30183(dist=26527),Potra2n16c30184(dist=5663)	NA	NA	NA	NA	NA
chr6_2243113_A_G	6	2243113	0	A	G	0.147	0.0153233	0.00330191	7.53281e-06	0.440939	0.186404	intronic	Potra2n6c13104	Potra2n6c13104	UniRef90_U5FF52Cytochrome b-c1 complex subunit 7	GO:0005750|GO:0006118|GO:0006122|GO:0008121|GO:0009060|GO:0015992|GO:0034551|GO:0045285	mitochondrial respiratory chain complex III|obsolete electron transport|mitochondrial electron transport, ubiquinol to cytochrome c|ubiquinol-cytochrome-c reductase activity|aerobic respiration|proton transmembrane transport|mitochondrial respiratory chain complex III assembly|respiratory chain complex III	20
chr6_2244521_C_G	6	2244521	0	C	G	0.147	0.0153233	0.00330191	7.53281e-06	0.440939	0.186404	intronic	Potra2n6c13104	Potra2n6c13104	UniRef90_U5FF52Cytochrome b-c1 complex subunit 7	GO:0005750|GO:0006118|GO:0006122|GO:0008121|GO:0009060|GO:0015992|GO:0034551|GO:0045285	mitochondrial respiratory chain complex III|obsolete electron transport|mitochondrial electron transport, ubiquinol to cytochrome c|ubiquinol-cytochrome-c reductase activity|aerobic respiration|proton transmembrane transport|mitochondrial respiratory chain complex III assembly|respiratory chain complex III	20
chr6_2244648_A_G	6	2244648	0	G	A	0.147	0.0153233	0.00330191	7.53281e-06	0.440939	0.186404	intronic	Potra2n6c13104	Potra2n6c13104	UniRef90_U5FF52Cytochrome b-c1 complex subunit 7	GO:0005750|GO:0006118|GO:0006122|GO:0008121|GO:0009060|GO:0015992|GO:0034551|GO:0045285	mitochondrial respiratory chain complex III|obsolete electron transport|mitochondrial electron transport, ubiquinol to cytochrome c|ubiquinol-cytochrome-c reductase activity|aerobic respiration|proton transmembrane transport|mitochondrial respiratory chain complex III assembly|respiratory chain complex III	20
chr6_2247341_T_C	6	2247341	0	T	C	0.147	0.0153233	0.00330191	7.53281e-06	0.440939	0.186404	upstream	Potra2n6c13104(dist=1145)	Potra2n6c13104	UniRef90_U5FF52Cytochrome b-c1 complex subunit 7	GO:0005750|GO:0006118|GO:0006122|GO:0008121|GO:0009060|GO:0015992|GO:0034551|GO:0045285	mitochondrial respiratory chain complex III|obsolete electron transport|mitochondrial electron transport, ubiquinol to cytochrome c|ubiquinol-cytochrome-c reductase activity|aerobic respiration|proton transmembrane transport|mitochondrial respiratory chain complex III assembly|respiratory chain complex III	20
chr6_2247602_A_C	6	2247602	0	A	C	0.147	0.0153233	0.00330191	7.53281e-06	0.440939	0.186404	upstream	Potra2n6c13104(dist=1406)	Potra2n6c13104	UniRef90_U5FF52Cytochrome b-c1 complex subunit 7	GO:0005750|GO:0006118|GO:0006122|GO:0008121|GO:0009060|GO:0015992|GO:0034551|GO:0045285	mitochondrial respiratory chain complex III|obsolete electron transport|mitochondrial electron transport, ubiquinol to cytochrome c|ubiquinol-cytochrome-c reductase activity|aerobic respiration|proton transmembrane transport|mitochondrial respiratory chain complex III assembly|respiratory chain complex III	20
chr6_2247617_C_T	6	2247617	0	C	T	0.147	0.0153233	0.00330191	7.53281e-06	0.440939	0.186404	upstream	Potra2n6c13104(dist=1421)	Potra2n6c13104	UniRef90_U5FF52Cytochrome b-c1 complex subunit 7	GO:0005750|GO:0006118|GO:0006122|GO:0008121|GO:0009060|GO:0015992|GO:0034551|GO:0045285	mitochondrial respiratory chain complex III|obsolete electron transport|mitochondrial electron transport, ubiquinol to cytochrome c|ubiquinol-cytochrome-c reductase activity|aerobic respiration|proton transmembrane transport|mitochondrial respiratory chain complex III assembly|respiratory chain complex III	20
chr6_2247620_A_T	6	2247620	0	A	T	0.147	0.0153233	0.00330191	7.53281e-06	0.440939	0.186404	upstream	Potra2n6c13104(dist=1424)	Potra2n6c13104	UniRef90_U5FF52Cytochrome b-c1 complex subunit 7	GO:0005750|GO:0006118|GO:0006122|GO:0008121|GO:0009060|GO:0015992|GO:0034551|GO:0045285	mitochondrial respiratory chain complex III|obsolete electron transport|mitochondrial electron transport, ubiquinol to cytochrome c|ubiquinol-cytochrome-c reductase activity|aerobic respiration|proton transmembrane transport|mitochondrial respiratory chain complex III assembly|respiratory chain complex III	20
chr6_2247622_C_A	6	2247622	0	C	A	0.147	0.0153233	0.00330191	7.53281e-06	0.440939	0.186404	upstream	Potra2n6c13104(dist=1426)	Potra2n6c13104	UniRef90_U5FF52Cytochrome b-c1 complex subunit 7	GO:0005750|GO:0006118|GO:0006122|GO:0008121|GO:0009060|GO:0015992|GO:0034551|GO:0045285	mitochondrial respiratory chain complex III|obsolete electron transport|mitochondrial electron transport, ubiquinol to cytochrome c|ubiquinol-cytochrome-c reductase activity|aerobic respiration|proton transmembrane transport|mitochondrial respiratory chain complex III assembly|respiratory chain complex III	20
chr6_2249099_G_A	6	2249099	0	A	G	0.147	0.0153233	0.00330191	7.53281e-06	0.440939	0.186404	intergenic	Potra2n6c13104(dist=2903),Potra2n6c13105(dist=3019)	NA	NA	NA	NA	NA
chr8_6413327_T_C	8	6413327	9	C	T	0.193	-0.0129528	0.0027964	7.59723e-06	0.440939	0.201541	upstream	Potra2n8c17571(dist=1339)	Potra2n8c17571	UniRef90_UPI000D18AF97glycine-rich cell wall structural protein-like	NA	NA	32
chr5_11632852_G_C	5	11632852	0	C	G	0.12	0.0186324	0.00402855	7.72156e-06	0.440939	0.185382	upstream	Potra2n5c11664(dist=175)	Potra2n5c11664	---NA---	NA	NA	33
chr16_9182846_T_C	16	9182846	0	T	C	0.125	-0.0181384	0.00392522	7.79744e-06	0.440939	0.185114	downstream	Potra2n16c30184(dist=578)	Potra2n16c30184	UniRef90_A0A3N7G328ATPase_AAA_core domain-containing protein	GO:0005524|GO:0016021|GO:0022857|GO:0055085	ATP binding|integral component of membrane|transmembrane transporter activity|transmembrane transport	13
chr16_1452346_A_G	16	1452346	4	G	A	0.29	-0.0117872	0.00248728	7.89242e-06	0.440939	0.199701	intronic	Potra2n16c29449	Potra2n16c29449	UniRef90_F6HQR8VARLMGL domain-containing protein	NA	NA	17
chr16_9178119_G_A	16	9178119	1	A	G	0.22	-0.0137862	0.00298566	7.90984e-06	0.440939	0.186501	intergenic	Potra2n16c30183(dist=26885),Potra2n16c30184(dist=5305)	NA	NA	NA	NA	NA
chr6_2249754_C_T	6	2249754	0	T	C	0.141	0.0154045	0.00331638	8.03e-06	0.440939	0.18668	intergenic	Potra2n6c13104(dist=3558),Potra2n6c13105(dist=2364)	NA	NA	NA	NA	NA
chr11_9531217_C_T	11	9531217	11	T	C	0.074	-0.0214373	0.00464806	8.08468e-06	0.440939	0.204	intronic	Potra2n11c23153	Potra2n11c23153	UniRef90_UPI00057AD249probable LRR receptor-like serine/threonine-protein kinase At1g29720 isoform X1	GO:0004672|GO:0005515|GO:0005524|GO:0006468|GO:0016020	protein kinase activity|protein binding|ATP binding|protein phosphorylation|membrane	34
chr11_9531219_G_C	11	9531219	11	C	G	0.074	-0.0214373	0.00464806	8.08468e-06	0.440939	0.204	intronic	Potra2n11c23153	Potra2n11c23153	UniRef90_UPI00057AD249probable LRR receptor-like serine/threonine-protein kinase At1g29720 isoform X1	GO:0004672|GO:0005515|GO:0005524|GO:0006468|GO:0016020	protein kinase activity|protein binding|ATP binding|protein phosphorylation|membrane	34
chr10_12393705_T_C	10	12393705	0	T	C	0.304	0.0127435	0.00276435	8.1551e-06	0.440939	0.184393	upstream	Potra2n10c21820(dist=1446)	Potra2n10c21820	UniRef90_A0A061ENY7COP1-interacting protein-related, putative isoform 4	NA	NA	35
chr15_12635672_C_T	15	12635672	7	T	C	0.306	0.0154448	0.00335231	8.2468e-06	0.440939	0.196128	intergenic	Potra2n15c29193(dist=9975),Potra2n15c29194(dist=2921)	NA	NA	NA	NA	NA
chr19_9174856_T_A	19	9174856	3	A	T	0.051	-0.0205725	0.00437572	8.40807e-06	0.440939	0.195432	intergenic	Potra2n19c33975(dist=4331),Potra2n19c33976(dist=37030)	NA	NA	NA	NA	NA
chr11_7073506_A_C	11	7073506	0	C	A	0.065	-0.0239281	0.00506001	8.44107e-06	0.440939	0.192177	intergenic	Potra2n11c23012(dist=11608),Potra2n11c23014(dist=6908)	NA	NA	NA	NA	NA
chr19_9180095_A_C	19	9180095	3	C	A	0.051	-0.0205311	0.00437812	8.5871e-06	0.440939	0.194628	intergenic	Potra2n19c33975(dist=9570),Potra2n19c33976(dist=31791)	NA	NA	NA	NA	NA
chr16_1452321_C_T	16	1452321	5	T	C	0.287	-0.0120199	0.00257141	8.60797e-06	0.440939	0.197117	intronic	Potra2n16c29449	Potra2n16c29449	UniRef90_F6HQR8VARLMGL domain-containing protein	NA	NA	17
chr1_9410308_A_G	1	9410308	14	G	A	0.365	0.0109242	0.00237988	8.83407e-06	0.440939	0.208471	upstream	Potra2n1c931(dist=1020)	Potra2n1c931	UniRef90_R4QWS41-acylglycerophosphocholine O-acyltransferase	GO:0003841|GO:0008654|GO:0016021|GO:0042967|GO:0046486|GO:0047184	1-acylglycerol-3-phosphate O-acyltransferase activity|phospholipid biosynthetic process|integral component of membrane|obsolete acyl-carrier-protein biosynthetic process|glycerolipid metabolic process|1-acylglycerophosphocholine O-acyltransferase activity	36
chr6_2248209_C_G	6	2248209	5	C	G	0.167	0.0144937	0.00315604	8.89584e-06	0.440939	0.191568	intergenic	Potra2n6c13104(dist=2013),Potra2n6c13105(dist=3909)	NA	NA	NA	NA	NA
chr19_9175078_T_A	19	9175078	2	A	T	0.05	-0.0205167	0.00437737	8.89912e-06	0.440939	0.192755	intergenic	Potra2n19c33975(dist=4553),Potra2n19c33976(dist=36808)	NA	NA	NA	NA	NA
chr19_9187975_T_C	19	9187975	2	C	T	0.05	-0.0205099	0.00437319	8.93352e-06	0.440939	0.19295	intergenic	Potra2n19c33975(dist=17450),Potra2n19c33976(dist=23911)	NA	NA	NA	NA	NA
chr12_5487719_T_C	12	5487719	1	T	C	0.429	-0.0120892	0.00263557	8.95262e-06	0.440939	0.184497	intergenic	Potra2n12c24148(dist=3630),Potra2n12c24149(dist=7801)	NA	NA	NA	NA	NA
chr1_16577176_G_A	1	16577176	0	A	G	0.103	-0.0171448	0.00374007	9.057e-06	0.440939	0.182707	upstream	Potra2n1c1595(dist=1901)	Potra2n1c1595	UniRef90_UPI000C040C34nitrate regulatory gene2 protein	GO:0071249	cellular response to nitrate	37
chr14_7720761_C_A	14	7720761	0	A	C	0.038	-0.0293416	0.00640724	9.22847e-06	0.440939	0.182405	downstream	Potra2n14c27253(dist=97)	Potra2n14c27253	UniRef90_B9RN4910-deacetylbaccatin III 10-O-acetyltransferase, putative	GO:0016102|GO:0042967|GO:0050643	diterpenoid biosynthetic process|obsolete acyl-carrier-protein biosynthetic process|10-deacetylbaccatin III 10-O-acetyltransferase activity	10
chr1_9410309_G_A	1	9410309	13	A	G	0.361	0.0108486	0.00236967	9.27896e-06	0.440939	0.205563	upstream	Potra2n1c931(dist=1019)	Potra2n1c931	UniRef90_R4QWS41-acylglycerophosphocholine O-acyltransferase	GO:0003841|GO:0008654|GO:0016021|GO:0042967|GO:0046486|GO:0047184	1-acylglycerol-3-phosphate O-acyltransferase activity|phospholipid biosynthetic process|integral component of membrane|obsolete acyl-carrier-protein biosynthetic process|glycerolipid metabolic process|1-acylglycerophosphocholine O-acyltransferase activity	36
chr19_9159086_C_T	19	9159086	0	T	C	0.049	-0.0204289	0.00437547	9.46758e-06	0.440939	0.188251	intronic	Potra2n19c33975	Potra2n19c33975	UniRef90_A0A2K1WS51TIR domain-containing protein	GO:0007165|GO:0043531	signal transduction|ADP binding	31
chr19_9160717_C_T	19	9160717	0	T	C	0.049	-0.0204289	0.00437547	9.46758e-06	0.440939	0.188251	intronic	Potra2n19c33975	Potra2n19c33975	UniRef90_A0A2K1WS51TIR domain-containing protein	GO:0007165|GO:0043531	signal transduction|ADP binding	31
chr19_9166533_G_T	19	9166533	0	T	G	0.049	-0.0204289	0.00437547	9.46758e-06	0.440939	0.188251	intronic	Potra2n19c33975	Potra2n19c33975	UniRef90_A0A2K1WS51TIR domain-containing protein	GO:0007165|GO:0043531	signal transduction|ADP binding	31
chr19_9167545_T_C	19	9167545	0	C	T	0.049	-0.0204289	0.00437547	9.46758e-06	0.440939	0.188251	intronic	Potra2n19c33975	Potra2n19c33975	UniRef90_A0A2K1WS51TIR domain-containing protein	GO:0007165|GO:0043531	signal transduction|ADP binding	31
chr19_9168037_G_A	19	9168037	0	A	G	0.049	-0.0204289	0.00437547	9.46758e-06	0.440939	0.188251	intronic	Potra2n19c33975	Potra2n19c33975	UniRef90_A0A2K1WS51TIR domain-containing protein	GO:0007165|GO:0043531	signal transduction|ADP binding	31
chr19_9168366_C_A	19	9168366	0	A	C	0.049	-0.0204289	0.00437547	9.46758e-06	0.440939	0.188251	intronic	Potra2n19c33975	Potra2n19c33975	UniRef90_A0A2K1WS51TIR domain-containing protein	GO:0007165|GO:0043531	signal transduction|ADP binding	31
chr19_9168377_C_T	19	9168377	0	T	C	0.049	-0.0204289	0.00437547	9.46758e-06	0.440939	0.188251	intronic	Potra2n19c33975	Potra2n19c33975	UniRef90_A0A2K1WS51TIR domain-containing protein	GO:0007165|GO:0043531	signal transduction|ADP binding	31
chr19_9168382_G_A	19	9168382	0	A	G	0.049	-0.0204289	0.00437547	9.46758e-06	0.440939	0.188251	intronic	Potra2n19c33975	Potra2n19c33975	UniRef90_A0A2K1WS51TIR domain-containing protein	GO:0007165|GO:0043531	signal transduction|ADP binding	31
chr19_9168550_G_A	19	9168550	0	A	G	0.049	-0.0204289	0.00437547	9.46758e-06	0.440939	0.188251	intronic	Potra2n19c33975	Potra2n19c33975	UniRef90_A0A2K1WS51TIR domain-containing protein	GO:0007165|GO:0043531	signal transduction|ADP binding	31
chr19_9169481_C_A	19	9169481	0	A	C	0.049	-0.0204289	0.00437547	9.46758e-06	0.440939	0.188251	intronic	Potra2n19c33975	Potra2n19c33975	UniRef90_A0A2K1WS51TIR domain-containing protein	GO:0007165|GO:0043531	signal transduction|ADP binding	31
chr19_9170550_C_A	19	9170550	0	A	C	0.049	-0.0204289	0.00437547	9.46758e-06	0.440939	0.188251	downstream	Potra2n19c33975(dist=25)	Potra2n19c33975	UniRef90_A0A2K1WS51TIR domain-containing protein	GO:0007165|GO:0043531	signal transduction|ADP binding	31
chr19_9170554_C_T	19	9170554	0	T	C	0.049	-0.0204289	0.00437547	9.46758e-06	0.440939	0.188251	downstream	Potra2n19c33975(dist=29)	Potra2n19c33975	UniRef90_A0A2K1WS51TIR domain-containing protein	GO:0007165|GO:0043531	signal transduction|ADP binding	31
chr19_9170600_T_G	19	9170600	0	G	T	0.049	-0.0204289	0.00437547	9.46758e-06	0.440939	0.188251	downstream	Potra2n19c33975(dist=75)	Potra2n19c33975	UniRef90_A0A2K1WS51TIR domain-containing protein	GO:0007165|GO:0043531	signal transduction|ADP binding	31
chr19_9171402_C_G	19	9171402	0	G	C	0.049	-0.0204289	0.00437547	9.46758e-06	0.440939	0.188251	downstream	Potra2n19c33975(dist=877)	Potra2n19c33975	UniRef90_A0A2K1WS51TIR domain-containing protein	GO:0007165|GO:0043531	signal transduction|ADP binding	31
chr19_9188008_C_T	19	9188008	0	T	C	0.049	-0.0204289	0.00437547	9.46758e-06	0.440939	0.188251	intergenic	Potra2n19c33975(dist=17483),Potra2n19c33976(dist=23878)	NA	NA	NA	NA	NA
chr19_9181164_A_C	19	9181164	8	C	A	0.054	-0.020488	0.00439404	9.57859e-06	0.440939	0.201786	intergenic	Potra2n19c33975(dist=10639),Potra2n19c33976(dist=30722)	NA	NA	NA	NA	NA
chr19_11625384_A_T	19	11625384	5	T	A	0.109	-0.0173888	0.00380489	9.58342e-06	0.440939	0.190069	intergenic	Potra2n19c34159(dist=12732),Potra2n19c34160(dist=6385)	NA	NA	NA	NA	NA
chr19_9169718_C_G	19	9169718	1	G	C	0.049	-0.0204284	0.00437611	9.58684e-06	0.440939	0.189837	intronic	Potra2n19c33975	Potra2n19c33975	UniRef90_A0A2K1WS51TIR domain-containing protein	GO:0007165|GO:0043531	signal transduction|ADP binding	31
chr16_9310541_C_T	16	9310541	9	T	C	0.054	-0.023667	0.00518023	9.63773e-06	0.440939	0.197153	upstream;downstream	Potra2n16c30190(dist=122);Potra2n16c30188(dist=367)	Potra2n16c30190;Potra2n16c30188	UniRef90_A0A2K1ZZ96BHLH domain-containing protein;UniRef90_UPI000CE239A1ultraviolet-B receptor UVR8-like isoform X1	NA;NA	NA;NA	38
chr4_14331362_G_T	4	14331362	0	T	G	0.071	0.022579	0.00494966	9.91396e-06	0.440939	0.181251	downstream	Potra2n4c9774(dist=572)	Potra2n4c9774	UniRef90_B9HRS7RBR-type E3 ubiquitin transferase	GO:0004842|GO:0016567	ubiquitin-protein transferase activity|protein ubiquitination	39
chr6_13612013_G_A	6	13612013	0	A	G	0.125	0.0184308	0.00397836	1.01999e-05	0.440939	0.185883	intronic	Potra2n6c14188	Potra2n6c14188	UniRef90_W9RQ71T-complex protein 1 subunit beta	GO:0004560|GO:0005524|GO:0005618|GO:0005832|GO:0005975|GO:0006457|GO:0016021|GO:0046658|GO:0051082	alpha-L-fucosidase activity|ATP binding|cell wall|chaperonin-containing T-complex|carbohydrate metabolic process|protein folding|integral component of membrane|anchored component of plasma membrane|unfolded protein binding	40
chr19_9180009_T_C	19	9180009	3	C	T	0.051	-0.0203396	0.00438376	1.03437e-05	0.440939	0.191308	intergenic	Potra2n19c33975(dist=9484),Potra2n19c33976(dist=31877)	NA	NA	NA	NA	NA
chr17_12197238_G_A	17	12197238	19	A	G	0.103	0.0192284	0.00411905	1.04625e-05	0.440939	0.225141	intergenic	Potra2n17c31661(dist=13366),Potra2n17c31662(dist=12433)	NA	NA	NA	NA	NA
chr2_17369783_T_C	2	17369783	0	C	T	0.152	-0.0165166	0.00363236	1.0517e-05	0.440939	0.180299	upstream	Potra2n2c5621(dist=435)	Potra2n2c5621	UniRef90_B9H7B5Ubiquitin-fold modifier 1	GO:0005634|GO:0005737|GO:0016021|GO:1990592	nucleus|cytoplasm|integral component of membrane|protein K69-linked ufmylation	41
chr14_12682784_C_G	14	12682784	1	G	C	0.077	0.0188438	0.00414351	1.06363e-05	0.440939	0.181931	upstream	Potra2n14c27796(dist=172)	Potra2n14c27796	UniRef90_UPI000B77E69Fflowering time control protein FPA	GO:0003723	RNA binding	42
chr19_9171531_C_T	19	9171531	1	T	C	0.049	-0.0203309	0.00438318	1.07055e-05	0.440939	0.187878	downstream	Potra2n19c33975(dist=1006)	Potra2n19c33975	UniRef90_A0A2K1WS51TIR domain-containing protein	GO:0007165|GO:0043531	signal transduction|ADP binding	31
chr16_10307216_T_C	16	10307216	0	C	T	0.043	-0.0279174	0.00605935	1.09038e-05	0.440939	0.184223	UTR5	Potra2n16c30274(Potra2n16c30274.1:c.-1587T>C)	Potra2n16c30274	UniRef90_Q9ZQW5Laccase (Fragment)	GO:0004322|GO:0005507|GO:0005886|GO:0006826|GO:0015994|GO:0046274|GO:0052716|GO:0055072|GO:0055114	ferroxidase activity|copper ion binding|plasma membrane|iron ion transport|chlorophyll metabolic process|lignin catabolic process|hydroquinone:oxygen oxidoreductase activity|iron ion homeostasis|oxidation-reduction process	43
chr16_10307217_T_A	16	10307217	0	A	T	0.043	-0.0279174	0.00605935	1.09038e-05	0.440939	0.184223	UTR5	Potra2n16c30274(Potra2n16c30274.1:c.-1586T>A)	Potra2n16c30274	UniRef90_Q9ZQW5Laccase (Fragment)	GO:0004322|GO:0005507|GO:0005886|GO:0006826|GO:0015994|GO:0046274|GO:0052716|GO:0055072|GO:0055114	ferroxidase activity|copper ion binding|plasma membrane|iron ion transport|chlorophyll metabolic process|lignin catabolic process|hydroquinone:oxygen oxidoreductase activity|iron ion homeostasis|oxidation-reduction process	43
chr16_10307266_T_C	16	10307266	0	C	T	0.043	-0.0279174	0.00605935	1.09038e-05	0.440939	0.184223	UTR5	Potra2n16c30274(Potra2n16c30274.1:c.-1537T>C)	Potra2n16c30274	UniRef90_Q9ZQW5Laccase (Fragment)	GO:0004322|GO:0005507|GO:0005886|GO:0006826|GO:0015994|GO:0046274|GO:0052716|GO:0055072|GO:0055114	ferroxidase activity|copper ion binding|plasma membrane|iron ion transport|chlorophyll metabolic process|lignin catabolic process|hydroquinone:oxygen oxidoreductase activity|iron ion homeostasis|oxidation-reduction process	43
chr2_9535109_C_T	2	9535109	0	T	C	0.495	0.0116075	0.00255867	1.09728e-05	0.440939	0.179615	upstream;downstream	Potra2n2c4723(dist=398);Potra2n2c4722(dist=398)	Potra2n2c4723;Potra2n2c4722	UniRef90_UPI000B3F11FD transcription factor MYB61;Populus trichocarpa transcription factor MYB61 (LOC7478831), mRNA	GO:0003700|GO:0005634|GO:0005667|GO:0006355|GO:0010119|GO:0030154|GO:0043565|GO:0044212|GO:0045449;NA	DNA-binding transcription factor activity|nucleus|transcription factor complex|regulation of transcription, DNA-templated|regulation of stomatal movement|cell differentiation|sequence-specific DNA binding|transcription regulatory region DNA binding|regulation of transcription, DNA-templated;NA	44
chr18_6122127_T_C	18	6122127	1	T	C	0.324	0.0106512	0.00230231	1.10445e-05	0.440939	0.187082	upstream	Potra2n18c32643(dist=691)	Potra2n18c32643	UniRef90_A0A2I4ETW6protein PGR	GO:0016021	integral component of membrane	45
chr19_9179971_A_G	19	9179971	4	G	A	0.051	-0.0202938	0.00439107	1.12173e-05	0.440939	0.191805	intergenic	Potra2n19c33975(dist=9446),Potra2n19c33976(dist=31915)	NA	NA	NA	NA	NA
chr19_9160446_C_T	19	9160446	2	T	C	0.05	-0.0203004	0.00438548	1.12609e-05	0.440939	0.188911	intronic	Potra2n19c33975	Potra2n19c33975	UniRef90_A0A2K1WS51TIR domain-containing protein	GO:0007165|GO:0043531	signal transduction|ADP binding	31
chr3_17009698_A_G	3	17009698	3	G	A	0.309	-0.0115682	0.00250208	1.12614e-05	0.440939	0.190219	downstream	Potra2n3c8163(dist=416)	Potra2n3c8163	UniRef90_A0A2K2B0Q1DUF4283 domain-containing protein	NA	NA	46
chr13_13329614_C_G	13	13329614	0	C	G	0.049	-0.026039	0.00575062	1.13559e-05	0.440939	0.179061	intronic	Potra2n13c26252	Potra2n13c26252	UniRef90_UPI00057A4A1Cgalactinol synthase 2-like	GO:0005737|GO:0006012|GO:0046872|GO:0047216|GO:0050662	cytoplasm|galactose metabolic process|metal ion binding|inositol 3-alpha-galactosyltransferase activity|coenzyme binding	47
chr13_13329841_C_T	13	13329841	0	C	T	0.049	-0.026039	0.00575062	1.13559e-05	0.440939	0.179061	intronic	Potra2n13c26252	Potra2n13c26252	UniRef90_UPI00057A4A1Cgalactinol synthase 2-like	GO:0005737|GO:0006012|GO:0046872|GO:0047216|GO:0050662	cytoplasm|galactose metabolic process|metal ion binding|inositol 3-alpha-galactosyltransferase activity|coenzyme binding	47
chr6_2252120_C_T	6	2252120	0	C	T	0.147	0.0150074	0.00330706	1.14552e-05	0.440939	0.179708	UTR5	Potra2n6c13105(Potra2n6c13105.1:c.-265C>T,Potra2n6c13105.2:c.-265C>T)	Potra2n6c13105	UniRef90_B9RK12Potassium channel AKT6, putative	GO:0005249|GO:0005515|GO:0008076|GO:0034765|GO:0071805	voltage-gated potassium channel activity|protein binding|voltage-gated potassium channel complex|regulation of ion transmembrane transport|potassium ion transmembrane transport	11
chr6_15949470_A_T	6	15949470	7	A	T	0.482	-0.0115486	0.00255323	1.15809e-05	0.440939	0.190388	downstream	Potra2n6c14429(dist=1476)	Potra2n6c14429	UniRef90_B9SPY2Gamma-interferon-inducible lysosomal thiol reductase, putative	NA	NA	48
chr19_9155637_C_T	19	9155637	1	T	C	0.049	-0.0202337	0.00438515	1.18337e-05	0.440939	0.186283	intergenic	Potra2n19c33974(dist=129469),Potra2n19c33975(dist=2923)	NA	NA	NA	NA	NA
chr19_9155670_A_G	19	9155670	1	G	A	0.049	-0.0202337	0.00438515	1.18337e-05	0.440939	0.186283	intergenic	Potra2n19c33974(dist=129502),Potra2n19c33975(dist=2890)	NA	NA	NA	NA	NA
chr19_9156080_T_C	19	9156080	1	C	T	0.049	-0.0202337	0.00438515	1.18337e-05	0.440939	0.186283	intergenic	Potra2n19c33974(dist=129912),Potra2n19c33975(dist=2480)	NA	NA	NA	NA	NA
chr19_9156817_G_C	19	9156817	1	C	G	0.049	-0.0202337	0.00438515	1.18337e-05	0.440939	0.186283	upstream	Potra2n19c33975(dist=1743)	Potra2n19c33975	UniRef90_A0A2K1WS51TIR domain-containing protein	GO:0007165|GO:0043531	signal transduction|ADP binding	31
chr19_9159042_G_A	19	9159042	1	A	G	0.049	-0.0202337	0.00438515	1.18337e-05	0.440939	0.186283	intronic	Potra2n19c33975	Potra2n19c33975	UniRef90_A0A2K1WS51TIR domain-containing protein	GO:0007165|GO:0043531	signal transduction|ADP binding	31
chr19_9159211_G_A	19	9159211	1	A	G	0.049	-0.0202337	0.00438515	1.18337e-05	0.440939	0.186283	intronic	Potra2n19c33975	Potra2n19c33975	UniRef90_A0A2K1WS51TIR domain-containing protein	GO:0007165|GO:0043531	signal transduction|ADP binding	31
chr19_9159544_C_T	19	9159544	1	T	C	0.049	-0.0202337	0.00438515	1.18337e-05	0.440939	0.186283	intronic	Potra2n19c33975	Potra2n19c33975	UniRef90_A0A2K1WS51TIR domain-containing protein	GO:0007165|GO:0043531	signal transduction|ADP binding	31
chr19_9159706_G_A	19	9159706	1	A	G	0.049	-0.0202337	0.00438515	1.18337e-05	0.440939	0.186283	intronic	Potra2n19c33975	Potra2n19c33975	UniRef90_A0A2K1WS51TIR domain-containing protein	GO:0007165|GO:0043531	signal transduction|ADP binding	31
chr19_9159710_A_G	19	9159710	1	G	A	0.049	-0.0202337	0.00438515	1.18337e-05	0.440939	0.186283	intronic	Potra2n19c33975	Potra2n19c33975	UniRef90_A0A2K1WS51TIR domain-containing protein	GO:0007165|GO:0043531	signal transduction|ADP binding	31
chr19_9162104_C_T	19	9162104	1	T	C	0.049	-0.0202337	0.00438515	1.18337e-05	0.440939	0.186283	intronic	Potra2n19c33975	Potra2n19c33975	UniRef90_A0A2K1WS51TIR domain-containing protein	GO:0007165|GO:0043531	signal transduction|ADP binding	31
chr19_9162225_G_A	19	9162225	1	A	G	0.049	-0.0202337	0.00438515	1.18337e-05	0.440939	0.186283	exonic	Potra2n19c33975	Potra2n19c33975	UniRef90_A0A2K1WS51TIR domain-containing protein	GO:0007165|GO:0043531	signal transduction|ADP binding	31
chr19_9162226_C_T	19	9162226	1	T	C	0.049	-0.0202337	0.00438515	1.18337e-05	0.440939	0.186283	exonic	Potra2n19c33975	Potra2n19c33975	UniRef90_A0A2K1WS51TIR domain-containing protein	GO:0007165|GO:0043531	signal transduction|ADP binding	31
chr19_9162238_T_C	19	9162238	1	C	T	0.049	-0.0202337	0.00438515	1.18337e-05	0.440939	0.186283	exonic	Potra2n19c33975	Potra2n19c33975	UniRef90_A0A2K1WS51TIR domain-containing protein	GO:0007165|GO:0043531	signal transduction|ADP binding	31
chr19_9163024_G_A	19	9163024	1	A	G	0.049	-0.0202337	0.00438515	1.18337e-05	0.440939	0.186283	intronic	Potra2n19c33975	Potra2n19c33975	UniRef90_A0A2K1WS51TIR domain-containing protein	GO:0007165|GO:0043531	signal transduction|ADP binding	31
chr19_9163306_G_A	19	9163306	1	A	G	0.049	-0.0202337	0.00438515	1.18337e-05	0.440939	0.186283	intronic	Potra2n19c33975	Potra2n19c33975	UniRef90_A0A2K1WS51TIR domain-containing protein	GO:0007165|GO:0043531	signal transduction|ADP binding	31
chr19_9164354_G_A	19	9164354	1	A	G	0.049	-0.0202337	0.00438515	1.18337e-05	0.440939	0.186283	intronic	Potra2n19c33975	Potra2n19c33975	UniRef90_A0A2K1WS51TIR domain-containing protein	GO:0007165|GO:0043531	signal transduction|ADP binding	31
chr2_17368026_A_G	2	17368026	0	G	A	0.125	-0.0164328	0.00363933	1.195e-05	0.442788	0.178237	intronic	Potra2n2c5621	Potra2n2c5621	UniRef90_B9H7B5Ubiquitin-fold modifier 1	GO:0005634|GO:0005737|GO:0016021|GO:1990592	nucleus|cytoplasm|integral component of membrane|protein K69-linked ufmylation	41
chr6_2244658_C_T	6	2244658	9	T	C	0.163	0.0153265	0.0033992	1.22642e-05	0.446867	0.193012	intronic	Potra2n6c13104	Potra2n6c13104	UniRef90_U5FF52Cytochrome b-c1 complex subunit 7	GO:0005750|GO:0006118|GO:0006122|GO:0008121|GO:0009060|GO:0015992|GO:0034551|GO:0045285	mitochondrial respiratory chain complex III|obsolete electron transport|mitochondrial electron transport, ubiquinol to cytochrome c|ubiquinol-cytochrome-c reductase activity|aerobic respiration|proton transmembrane transport|mitochondrial respiratory chain complex III assembly|respiratory chain complex III	20
chr10_12878062_G_A	10	12878062	0	A	G	0.12	-0.0171628	0.00381051	1.25028e-05	0.446867	0.177507	exonic	Potra2n10c21874	Potra2n10c21874	UniRef90_UPI000CED485D3-isopropylmalate dehydratase large subunit, chloroplastic	GO:0003861|GO:0009097|GO:0009098|GO:0009099|GO:0009316|GO:0051539	3-isopropylmalate dehydratase activity|isoleucine biosynthetic process|leucine biosynthetic process|valine biosynthetic process|3-isopropylmalate dehydratase complex|4 iron, 4 sulfur cluster binding	49
chr10_12878071_T_C	10	12878071	0	C	T	0.12	-0.0171628	0.00381051	1.25028e-05	0.446867	0.177507	intronic	Potra2n10c21874	Potra2n10c21874	UniRef90_UPI000CED485D3-isopropylmalate dehydratase large subunit, chloroplastic	GO:0003861|GO:0009097|GO:0009098|GO:0009099|GO:0009316|GO:0051539	3-isopropylmalate dehydratase activity|isoleucine biosynthetic process|leucine biosynthetic process|valine biosynthetic process|3-isopropylmalate dehydratase complex|4 iron, 4 sulfur cluster binding	49
chr6_2247724_G_A	6	2247724	0	G	A	0.152	0.0149389	0.00331775	1.25699e-05	0.446867	0.17742	upstream	Potra2n6c13104(dist=1528)	Potra2n6c13104	UniRef90_U5FF52Cytochrome b-c1 complex subunit 7	GO:0005750|GO:0006118|GO:0006122|GO:0008121|GO:0009060|GO:0015992|GO:0034551|GO:0045285	mitochondrial respiratory chain complex III|obsolete electron transport|mitochondrial electron transport, ubiquinol to cytochrome c|ubiquinol-cytochrome-c reductase activity|aerobic respiration|proton transmembrane transport|mitochondrial respiratory chain complex III assembly|respiratory chain complex III	20
chr16_9171979_G_A	16	9171979	1	A	G	0.17	-0.0134563	0.00298867	1.25854e-05	0.446867	0.178966	intergenic	Potra2n16c30183(dist=20745),Potra2n16c30184(dist=11445)	NA	NA	NA	NA	NA
chr12_10952702_T_C	12	10952702	0	C	T	0.092	-0.0184879	0.00410899	1.27408e-05	0.446867	0.177202	intronic	Potra2n12c24611	Potra2n12c24611	UniRef90_U5FSQ7BHLH domain-containing protein	GO:0046983	protein dimerization activity	50
chr6_1030124_G_A	6	1030124	1	A	G	0.247	0.0129213	0.00282723	1.27517e-05	0.446867	0.183405	upstream;downstream	Potra2n6c12928(dist=1287);Potra2n6c12929(dist=82)	Potra2n6c12928;Potra2n6c12929	UniRef90_A0A2K2A8Y5Glutamate receptor;UniRef90_B9HB95NAD(P)-bd_dom domain-containing protein	GO:0005886|GO:0015276|GO:0016021|GO:0034220;GO:0003954|GO:0005886|GO:0006118|GO:0055114|GO:1901006	plasma membrane|ligand-gated ion channel activity|integral component of membrane|ion transmembrane transport;NADH dehydrogenase activity|plasma membrane|obsolete electron transport|oxidation-reduction process|ubiquinone-6 biosynthetic process	51
chr6_1030134_A_T	6	1030134	1	T	A	0.247	0.0129213	0.00282723	1.27517e-05	0.446867	0.183405	upstream;downstream	Potra2n6c12928(dist=1297);Potra2n6c12929(dist=72)	Potra2n6c12928;Potra2n6c12929	UniRef90_A0A2K2A8Y5Glutamate receptor;UniRef90_B9HB95NAD(P)-bd_dom domain-containing protein	GO:0005886|GO:0015276|GO:0016021|GO:0034220;GO:0003954|GO:0005886|GO:0006118|GO:0055114|GO:1901006	plasma membrane|ligand-gated ion channel activity|integral component of membrane|ion transmembrane transport;NADH dehydrogenase activity|plasma membrane|obsolete electron transport|oxidation-reduction process|ubiquinone-6 biosynthetic process	51
chr2_9533120_A_T	2	9533120	0	T	A	0.196	-0.012814	0.00284916	1.28383e-05	0.446867	0.177078	intergenic	Potra2n2c4721(dist=24852),Potra2n2c4722(dist=2387)	NA	NA	NA	NA	NA
chr1_16875329_C_A	1	16875329	0	C	A	0.136	-0.0164462	0.00365721	1.28664e-05	0.446867	0.177043	UTR3	Potra2n1c1620(Potra2n1c1620.1:c.*19C>A,Potra2n1c1620.2:c.*19C>A,Potra2n1c1620.3:c.*19C>A,Potra2n1c1620.4:c.*19C>A)	Potra2n1c1620	UniRef90_A0A3N7EIA0PRONE domain-containing protein	GO:0005089|GO:0043087	Rho guanyl-nucleotide exchange factor activity|regulation of GTPase activity	52
chr7_12678905_C_T	7	12678905	0	T	C	0.234	-0.0142591	0.00317124	1.28942e-05	0.446867	0.177008	intergenic	Potra2n7c16493(dist=2222),Potra2n7c16494(dist=2861)	NA	NA	NA	NA	NA
chr6_16355596_T_C	6	16355596	3	C	T	0.056	-0.0249149	0.00554121	1.28987e-05	0.446867	0.181777	intergenic	Potra2n6c14478(dist=2813),Potra2n6c14479(dist=2102)	NA	NA	NA	NA	NA
chr8_8964942_C_T	8	8964942	0	C	T	0.326	0.0108639	0.00241724	1.29999e-05	0.446867	0.176876	upstream;downstream	Potra2n8c17895(dist=1321);Potra2n8c17896(dist=1262)	Potra2n8c17895;Potra2n8c17896	UniRef90_A0A2K1YRV6Protein kinase domain-containing protein;UniRef90_A0A191TDG4Histidine kinase 4a	GO:0004675|GO:0004715|GO:0005524|GO:0005886|GO:0007178|GO:0009069|GO:0016021|GO:0018108;GO:0000155|GO:0000160|GO:0004721|GO:0006470|GO:0009365|GO:0016021|GO:0018106|GO:0023014	transmembrane receptor protein serine/threonine kinase activity|non-membrane spanning protein tyrosine kinase activity|ATP binding|plasma membrane|transmembrane receptor protein serine/threonine kinase signaling pathway|serine family amino acid metabolic process|integral component of membrane|peptidyl-tyrosine phosphorylation;phosphorelay sensor kinase activity|phosphorelay signal transduction system|phosphoprotein phosphatase activity|protein dephosphorylation|protein histidine kinase complex|integral component of membrane|peptidyl-histidine phosphorylation|signal transduction by protein phosphorylation	53
chr2_17370467_T_C	2	17370467	0	C	T	0.125	-0.0172085	0.00383168	1.31682e-05	0.446867	0.176668	upstream	Potra2n2c5621(dist=1119)	Potra2n2c5621	UniRef90_B9H7B5Ubiquitin-fold modifier 1	GO:0005634|GO:0005737|GO:0016021|GO:1990592	nucleus|cytoplasm|integral component of membrane|protein K69-linked ufmylation	41
chr6_1050811_G_A	6	1050811	0	A	G	0.174	-0.0145554	0.00315691	1.32114e-05	0.446867	0.18444	intronic	Potra2n6c12931	Potra2n6c12931	UniRef90_A0A078HEF7BnaC04g37220D protein	GO:0005515|GO:0005525|GO:0005795|GO:0005886|GO:0006886|GO:0016192|GO:0046686	protein binding|GTP binding|Golgi stack|plasma membrane|intracellular protein transport|vesicle-mediated transport|response to cadmium ion	8
chr6_1030147_G_A	6	1030147	2	A	G	0.25	0.0128852	0.00283472	1.32261e-05	0.446867	0.183394	upstream;downstream	Potra2n6c12928(dist=1310);Potra2n6c12929(dist=59)	Potra2n6c12928;Potra2n6c12929	UniRef90_A0A2K2A8Y5Glutamate receptor;UniRef90_B9HB95NAD(P)-bd_dom domain-containing protein	GO:0005886|GO:0015276|GO:0016021|GO:0034220;GO:0003954|GO:0005886|GO:0006118|GO:0055114|GO:1901006	plasma membrane|ligand-gated ion channel activity|integral component of membrane|ion transmembrane transport;NADH dehydrogenase activity|plasma membrane|obsolete electron transport|oxidation-reduction process|ubiquinone-6 biosynthetic process	51
chr12_11166005_T_A	12	11166005	1	A	T	0.115	-0.0172184	0.00383559	1.32754e-05	0.446867	0.178097	intergenic	Potra2n12c24633(dist=2572),Potra2n12c24634(dist=6203)	NA	NA	NA	NA	NA
chr16_1452387_T_C	16	1452387	0	C	T	0.293	-0.0114108	0.00245702	1.32961e-05	0.446867	0.186627	intronic	Potra2n16c29449	Potra2n16c29449	UniRef90_F6HQR8VARLMGL domain-containing protein	NA	NA	17
chr10_9338657_G_A	10	9338657	2	A	G	0.222	0.0122823	0.00270805	1.33403e-05	0.446867	0.182735	intronic	Potra2n10c21469	Potra2n10c21469	UniRef90_A0A2K1YS76Bet_v_1 domain-containing protein	GO:0006952	defense response	30
chr6_6966890_T_C	6	6966890	0	C	T	0.152	0.0153299	0.00341865	1.36398e-05	0.454212	0.17622	intronic	Potra2n6c13664	Potra2n6c13664	UniRef90_UPI00057B1F8Amyosin heavy chain, fast skeletal muscle	GO:0016021	integral component of membrane	54
chr4_5044716_G_A	4	5044716	9	A	G	0.072	-0.0200771	0.00441194	1.38241e-05	0.454212	0.195901	intergenic	Potra2n4c8970(dist=11672),Potra2n4c8971(dist=11114)	NA	NA	NA	NA	NA
chr3_18522658_G_A	3	18522658	4	A	G	0.21	-0.0126152	0.0028168	1.38478e-05	0.454212	0.182245	upstream	Potra2n3c8220(dist=283)	Potra2n3c8220	UniRef90_B9GZS1NAC domain-containing protein	GO:0003677|GO:0005634|GO:0006355	DNA binding|nucleus|regulation of transcription, DNA-templated	55
chr1_40389660_G_A	1	40389660	4	A	G	0.17	-0.0132101	0.00295026	1.39e-05	0.454212	0.182182	downstream	Potra2n1c3315(dist=1212)	Potra2n1c3315	UniRef90_UPI000B77E69Ddesiccation-related protein PCC13-62-like	GO:0016021	integral component of membrane	56
chr19_8589943_C_T	19	8589943	0	T	C	0.136	0.0165404	0.00369404	1.39019e-05	0.454212	0.175791	intergenic	Potra2n19c33949(dist=15411),Potra2n19c33950(dist=3046)	NA	NA	NA	NA	NA
chr17_12204615_A_T	17	12204615	6	T	A	0.116	0.0172804	0.00380059	1.41006e-05	0.45764	0.190233	intergenic	Potra2n17c31661(dist=20743),Potra2n17c31662(dist=5056)	NA	NA	NA	NA	NA
chr19_12445329_T_C	19	12445329	11	C	T	0.432	0.0104515	0.00228854	1.41968e-05	0.45764	0.200821	intronic	Potra2n19c34219	Potra2n19c34219	UniRef90_A0A067JUS4CRM1_C domain-containing protein	GO:0005049|GO:0005643|GO:0005737|GO:0006611|GO:0007165|GO:0008536	nuclear export signal receptor activity|nuclear pore|cytoplasm|protein export from nucleus|signal transduction|Ran GTPase binding	57
chr4_12811418_C_G	4	12811418	0	G	C	0.076	-0.0201851	0.00438436	1.42139e-05	0.45764	0.183997	intronic	Potra2n4c9636	Potra2n4c9636	UniRef90_B9H419Cytosine-specific methyltransferase	GO:0000785|GO:0003677|GO:0003682|GO:0003886|GO:0005634|GO:0006555|GO:0010216|GO:0010424|GO:0016746|GO:0090116	chromatin|DNA binding|chromatin binding|DNA (cytosine-5-)-methyltransferase activity|nucleus|methionine metabolic process|maintenance of DNA methylation|DNA methylation on cytosine within a CG sequence|transferase activity, transferring acyl groups|C-5 methylation of cytosine	58
chr17_12185109_G_A	17	12185109	4	A	G	0.102	0.0187099	0.00414707	1.45441e-05	0.464081	0.184446	downstream	Potra2n17c31661(dist=1237)	Potra2n17c31661	UniRef90_B9HH62Bromo domain-containing protein	GO:0000785|GO:0003682|GO:0005524|GO:0005634|GO:0008568|GO:0031936|GO:0042393|GO:0045944|GO:0051013|GO:0051301|GO:0080111	chromatin|chromatin binding|ATP binding|nucleus|microtubule-severing ATPase activity|negative regulation of chromatin silencing|histone binding|positive regulation of transcription by RNA polymerase II|microtubule severing|cell division|DNA demethylation	59
chr4_1579407_C_T	4	1579407	2	T	C	0.111	0.0145118	0.00324767	1.45539e-05	0.464081	0.178325	intergenic	Potra2n4c8615(dist=4432),Potra2n4c8616(dist=19232)	NA	NA	NA	NA	NA
chr12_5492009_G_A	12	5492009	0	G	A	0.44	-0.012023	0.00269378	1.47213e-05	0.467175	0.174863	intergenic	Potra2n12c24148(dist=7920),Potra2n12c24149(dist=3511)	NA	NA	NA	NA	NA
chr5_8229046_A_G	5	8229046	7	G	A	0.182	0.0136903	0.00307151	1.50816e-05	0.476329	0.185899	upstream	Potra2n5c11413(dist=1323)	Potra2n5c11413	UniRef90_A0A2R6RNL1Protein ovarian tumor locus like	NA	NA	60
chr2_16303550_T_G	2	16303550	25	G	T	0.343	0.0116301	0.0026082	1.5405e-05	0.476991	0.223699	intergenic	Potra2n2c5502(dist=4095),Potra2n2c5503(dist=5901)	NA	NA	NA	NA	NA
chr10_9336233_A_G	10	9336233	5	G	A	0.224	0.0127472	0.0028241	1.55433e-05	0.476991	0.186276	intronic	Potra2n10c21469	Potra2n10c21469	UniRef90_A0A2K1YS76Bet_v_1 domain-containing protein	GO:0006952	defense response	30
chr4_6476426_A_C	4	6476426	0	C	A	0.223	-0.0129691	0.00291612	1.5682e-05	0.476991	0.173838	intronic	Potra2n4c9128	Potra2n4c9128	UniRef90_U5FGZ5AA_TRNA_LIGASE_II domain-containing protein	GO:0004827|GO:0005524|GO:0005739|GO:0006433|GO:0006525|GO:0006560|GO:0009553|GO:0009570|GO:0010109|GO:0017101|GO:0048316|GO:0048481	proline-tRNA ligase activity|ATP binding|mitochondrion|prolyl-tRNA aminoacylation|arginine metabolic process|proline metabolic process|embryo sac development|chloroplast stroma|regulation of photosynthesis|aminoacyl-tRNA synthetase multienzyme complex|seed development|plant ovule development	61
chr12_11166076_T_C	12	11166076	0	C	T	0.12	-0.0168462	0.00378883	1.57501e-05	0.476991	0.173768	intergenic	Potra2n12c24633(dist=2643),Potra2n12c24634(dist=6132)	NA	NA	NA	NA	NA
chr12_11167972_G_A	12	11167972	0	A	G	0.12	-0.0168462	0.00378883	1.57501e-05	0.476991	0.173768	intergenic	Potra2n12c24633(dist=4539),Potra2n12c24634(dist=4236)	NA	NA	NA	NA	NA
chr11_7598117_C_T	11	7598117	0	C	T	0.418	-0.0107816	0.00242494	1.5759e-05	0.476991	0.173759	intergenic	Potra2n11c23063(dist=11212),Potra2n11c23064(dist=13353)	NA	NA	NA	NA	NA
chr1_40606624_C_T	1	40606624	0	T	C	0.043	-0.0272553	0.00613036	1.57708e-05	0.476991	0.173747	intergenic	Potra2n1c3332(dist=5110),Potra2n1c3333(dist=19024)	NA	NA	NA	NA	NA
chr1_40606655_G_A	1	40606655	0	A	G	0.043	-0.0272553	0.00613036	1.57708e-05	0.476991	0.173747	intergenic	Potra2n1c3332(dist=5141),Potra2n1c3333(dist=18993)	NA	NA	NA	NA	NA
chr10_15505195_T_C	10	15505195	0	C	T	0.239	0.0115346	0.0025771	1.58043e-05	0.476991	0.175676	upstream	Potra2n10c22119(dist=246)	Potra2n10c22119	UniRef90_UPI000B78B41Atetratricopeptide repeat protein 38-like isoform X2	GO:0005515|GO:0016021	protein binding|integral component of membrane	19
chr16_9171614_T_A	16	9171614	1	T	A	0.17	-0.0138239	0.0031106	1.58856e-05	0.476991	0.175169	intergenic	Potra2n16c30183(dist=20380),Potra2n16c30184(dist=11810)	NA	NA	NA	NA	NA
chr8_3575587_G_A	8	3575587	0	A	G	0.098	-0.0184303	0.00414723	1.58937e-05	0.476991	0.173621	intronic	Potra2n8c17174	Potra2n8c17174	UniRef90_A0A443NSS8Alpha crystallin/Hsp20 domain-containing protein	NA	NA	62
chr6_2250001_G_A	6	2250001	0	A	G	0.147	0.0143148	0.00320623	1.61998e-05	0.478145	0.174956	intergenic	Potra2n6c13104(dist=3805),Potra2n6c13105(dist=2117)	NA	NA	NA	NA	NA
chr6_2243051_A_C	6	2243051	0	A	C	0.152	0.0141806	0.00319542	1.62926e-05	0.478145	0.173218	intronic	Potra2n6c13104	Potra2n6c13104	UniRef90_U5FF52Cytochrome b-c1 complex subunit 7	GO:0005750|GO:0006118|GO:0006122|GO:0008121|GO:0009060|GO:0015992|GO:0034551|GO:0045285	mitochondrial respiratory chain complex III|obsolete electron transport|mitochondrial electron transport, ubiquinol to cytochrome c|ubiquinol-cytochrome-c reductase activity|aerobic respiration|proton transmembrane transport|mitochondrial respiratory chain complex III assembly|respiratory chain complex III	20
chr6_2247215_G_A	6	2247215	0	G	A	0.152	0.0141806	0.00319542	1.62926e-05	0.478145	0.173218	upstream	Potra2n6c13104(dist=1019)	Potra2n6c13104	UniRef90_U5FF52Cytochrome b-c1 complex subunit 7	GO:0005750|GO:0006118|GO:0006122|GO:0008121|GO:0009060|GO:0015992|GO:0034551|GO:0045285	mitochondrial respiratory chain complex III|obsolete electron transport|mitochondrial electron transport, ubiquinol to cytochrome c|ubiquinol-cytochrome-c reductase activity|aerobic respiration|proton transmembrane transport|mitochondrial respiratory chain complex III assembly|respiratory chain complex III	20
chr6_2247225_G_A	6	2247225	0	G	A	0.152	0.0141806	0.00319542	1.62926e-05	0.478145	0.173218	upstream	Potra2n6c13104(dist=1029)	Potra2n6c13104	UniRef90_U5FF52Cytochrome b-c1 complex subunit 7	GO:0005750|GO:0006118|GO:0006122|GO:0008121|GO:0009060|GO:0015992|GO:0034551|GO:0045285	mitochondrial respiratory chain complex III|obsolete electron transport|mitochondrial electron transport, ubiquinol to cytochrome c|ubiquinol-cytochrome-c reductase activity|aerobic respiration|proton transmembrane transport|mitochondrial respiratory chain complex III assembly|respiratory chain complex III	20
chr6_2247542_A_G	6	2247542	0	A	G	0.152	0.0141806	0.00319542	1.62926e-05	0.478145	0.173218	upstream	Potra2n6c13104(dist=1346)	Potra2n6c13104	UniRef90_U5FF52Cytochrome b-c1 complex subunit 7	GO:0005750|GO:0006118|GO:0006122|GO:0008121|GO:0009060|GO:0015992|GO:0034551|GO:0045285	mitochondrial respiratory chain complex III|obsolete electron transport|mitochondrial electron transport, ubiquinol to cytochrome c|ubiquinol-cytochrome-c reductase activity|aerobic respiration|proton transmembrane transport|mitochondrial respiratory chain complex III assembly|respiratory chain complex III	20
chr16_9172154_C_T	16	9172154	0	T	C	0.185	-0.0123286	0.00278105	1.6601e-05	0.485051	0.172914	intergenic	Potra2n16c30183(dist=20920),Potra2n16c30184(dist=11270)	NA	NA	NA	NA	NA
chr3_4959783_A_T	3	4959783	0	T	A	0.065	0.022581	0.00509778	1.68903e-05	0.485254	0.172689	intronic	Potra2n3c7028	Potra2n3c7028	Populus trichocarpa ADP-ribosylation factor GTPase-activating protein AGD3 (LOC7496532), mRNA	NA	NA	63
chr18_7555887_T_A	18	7555887	12	A	T	0.081	0.0193549	0.00434739	1.70122e-05	0.485254	0.194665	intergenic	Potra2n18c32741(dist=12356),Potra2n18c32742(dist=33900)	NA	NA	NA	NA	NA
chr10_15505216_G_A	10	15505216	0	A	G	0.245	0.0114102	0.00256207	1.7102e-05	0.485254	0.174234	upstream	Potra2n10c22119(dist=225)	Potra2n10c22119	UniRef90_UPI000B78B41Atetratricopeptide repeat protein 38-like isoform X2	GO:0005515|GO:0016021	protein binding|integral component of membrane	19
chr10_15505231_T_G	10	15505231	0	G	T	0.245	0.0114102	0.00256207	1.7102e-05	0.485254	0.174234	upstream	Potra2n10c22119(dist=210)	Potra2n10c22119	UniRef90_UPI000B78B41Atetratricopeptide repeat protein 38-like isoform X2	GO:0005515|GO:0016021	protein binding|integral component of membrane	19
chr6_6115626_T_G	6	6115626	0	G	T	0.082	0.0179717	0.00405356	1.71844e-05	0.485254	0.172946	downstream	Potra2n6c13579(dist=413)	Potra2n6c13579	UniRef90_B9H9M7RING-type domain-containing protein	GO:0004842|GO:0016567	ubiquitin-protein transferase activity|protein ubiquitination	64
chr6_6115629_T_C	6	6115629	0	C	T	0.082	0.0179717	0.00405356	1.71844e-05	0.485254	0.172946	downstream	Potra2n6c13579(dist=410)	Potra2n6c13579	UniRef90_B9H9M7RING-type domain-containing protein	GO:0004842|GO:0016567	ubiquitin-protein transferase activity|protein ubiquitination	64
chr19_10361734_A_C	19	10361734	4	C	A	0.051	0.0236829	0.00522129	1.72513e-05	0.485254	0.186063	intergenic	Potra2n19c34041(dist=22437),Potra2n19c34042(dist=12345)	NA	NA	NA	NA	NA
chr4_14463086_C_G	4	14463086	7	G	C	0.312	0.0111168	0.00251392	1.73396e-05	0.485254	0.18352	upstream	Potra2n4c9791(dist=1591)	Potra2n4c9791	UniRef90_B9H0N8MFS domain-containing protein	GO:0005351|GO:0005887|GO:0032440|GO:0034219|GO:0055114|GO:1902600	carbohydrate:proton symporter activity|integral component of plasma membrane|2-alkenal reductase [NAD(P)] activity|carbohydrate transmembrane transport|oxidation-reduction process|proton transmembrane transport	65
chr4_14463091_G_A	4	14463091	7	A	G	0.312	0.0111168	0.00251392	1.73396e-05	0.485254	0.18352	upstream	Potra2n4c9791(dist=1586)	Potra2n4c9791	UniRef90_B9H0N8MFS domain-containing protein	GO:0005351|GO:0005887|GO:0032440|GO:0034219|GO:0055114|GO:1902600	carbohydrate:proton symporter activity|integral component of plasma membrane|2-alkenal reductase [NAD(P)] activity|carbohydrate transmembrane transport|oxidation-reduction process|proton transmembrane transport	65
chr4_14463095_T_A	4	14463095	7	A	T	0.312	0.0111168	0.00251392	1.73396e-05	0.485254	0.18352	upstream	Potra2n4c9791(dist=1582)	Potra2n4c9791	UniRef90_B9H0N8MFS domain-containing protein	GO:0005351|GO:0005887|GO:0032440|GO:0034219|GO:0055114|GO:1902600	carbohydrate:proton symporter activity|integral component of plasma membrane|2-alkenal reductase [NAD(P)] activity|carbohydrate transmembrane transport|oxidation-reduction process|proton transmembrane transport	65
chr18_13438485_G_A	18	13438485	1	A	G	0.049	-0.0234284	0.00524227	1.74609e-05	0.48551	0.176796	upstream	Potra2n18c33255(dist=392)	Potra2n18c33255	UniRef90_A0A2K1WTM0Protein arginine N-methyltransferase	GO:0005634|GO:0005829|GO:0008469|GO:0016020|GO:0016301|GO:0016310|GO:0034969|GO:0035246	nucleus|cytosol|histone-arginine N-methyltransferase activity|membrane|kinase activity|phosphorylation|histone arginine methylation|peptidyl-arginine N-methylation	66
chr18_4419781_T_C	18	4419781	0	T	C	0.418	-0.0107523	0.00243274	1.74951e-05	0.48551	0.172062	intergenic	Potra2n18c32485(dist=12026),Potra2n18c32486(dist=13805)	NA	NA	NA	NA	NA
chr5_3459272_C_T	5	3459272	0	T	C	0.239	0.0131785	0.00298508	1.78495e-05	0.489445	0.171737	intergenic	Potra2n5c10981(dist=11821),Potra2n5c10982(dist=2639)	NA	NA	NA	NA	NA
chr2_16416469_G_A	2	16416469	5	A	G	0.115	0.0184083	0.00412268	1.78856e-05	0.489445	0.183018	intergenic	Potra2n2c5517(dist=5038),Potra2n2c5518(dist=2050)	NA	NA	NA	NA	NA
chr15_10490691_A_G	15	10490691	8	G	A	0.393	0.0120505	0.00272993	1.78901e-05	0.489445	0.184721	upstream	Potra2n15c28939(dist=562)	Potra2n15c28939	UniRef90_A0A3N7GYK7Bap31 domain-containing protein	GO:0005783|GO:0006886|GO:0016021	endoplasmic reticulum|intracellular protein transport|integral component of membrane	67
chr2_13445557_C_T	2	13445557	18	T	C	0.074	-0.0198269	0.00449438	1.80852e-05	0.489445	0.203865	intronic	Potra2n2c5159	Potra2n2c5159	UniRef90_A0A3N7ERQ5Uncharacterized protein	NA	NA	68
chr3_1548350_T_G	3	1548350	18	T	G	0.101	-0.0200191	0.00447066	1.81716e-05	0.489445	0.208757	upstream	Potra2n3c6630(dist=1359)	Potra2n3c6630	UniRef90_A9PE84BZIP domain-containing protein	GO:0003700|GO:0005667|GO:0006355|GO:0045449	DNA-binding transcription factor activity|transcription factor complex|regulation of transcription, DNA-templated|regulation of transcription, DNA-templated	69
chr3_20501869_A_T	3	20501869	20	T	A	0.09	0.0169861	0.00385152	1.81765e-05	0.489445	0.208133	intergenic	Potra2n3c8300(dist=41858),Potra2n3c8301(dist=109288)	NA	NA	NA	NA	NA
chr12_5667088_T_C	12	5667088	3	C	T	0.253	0.0116681	0.0026461	1.82257e-05	0.489445	0.176053	intergenic	Potra2n12c24162(dist=11696),Potra2n12c24163(dist=9493)	NA	NA	NA	NA	NA
chr16_9182059_T_A	16	9182059	0	T	A	0.239	-0.0131628	0.00298513	1.82324e-05	0.489445	0.171392	downstream	Potra2n16c30184(dist=1365)	Potra2n16c30184	UniRef90_A0A3N7G328ATPase_AAA_core domain-containing protein	GO:0005524|GO:0016021|GO:0022857|GO:0055085	ATP binding|integral component of membrane|transmembrane transporter activity|transmembrane transport	13
chr12_11285519_A_T	12	11285519	2	T	A	0.106	-0.0157976	0.00358344	1.83011e-05	0.489445	0.174405	upstream;downstream	Potra2n12c24651(dist=1363);Potra2n12c24650(dist=1939)	Potra2n12c24651;Potra2n12c24650	UniRef90_B9RA41Calnexin, putative;UniRef90_A0A371FUB6Pentatricopeptide repeat-containing protein (Fragment)	GO:0005509|GO:0005789|GO:0006457|GO:0016021|GO:0030246|GO:0030968|GO:0051082;GO:0005515|GO:0009451|GO:0016021	calcium ion binding|endoplasmic reticulum membrane|protein folding|integral component of membrane|carbohydrate binding|endoplasmic reticulum unfolded protein response|unfolded protein binding;protein binding|RNA modification|integral component of membrane	70
chr10_12855333_T_A	10	12855333	0	A	T	0.321	-0.011098	0.00251864	1.84573e-05	0.489598	0.171192	UTR3	Potra2n10c21871(Potra2n10c21871.2:c.*193A>T)	Potra2n10c21871	UniRef90_B9HSU4TPR_REGION domain-containing protein	GO:0005515|GO:0006396	protein binding|RNA processing	71
chr6_6111918_G_A	6	6111918	0	A	G	0.098	0.0169499	0.00384628	1.87857e-05	0.489598	0.171224	intergenic	Potra2n6c13577(dist=3978),Potra2n6c13579(dist=4121)	NA	NA	NA	NA	NA
chr6_6111920_A_G	6	6111920	0	G	A	0.098	0.0169499	0.00384628	1.87857e-05	0.489598	0.171224	intergenic	Potra2n6c13577(dist=3980),Potra2n6c13579(dist=4119)	NA	NA	NA	NA	NA
chr19_11635252_C_T	19	11635252	14	T	C	0.141	-0.014142	0.00321315	1.88309e-05	0.489598	0.194939	UTR3	Potra2n19c34161(Potra2n19c34161.5:c.*1249G>A)	Potra2n19c34161	UniRef90_A0A2P2KXF2V-type proton ATPase subunit E	GO:0006119|GO:0015992|GO:0033178|GO:0046961|GO:1902600	oxidative phosphorylation|proton transmembrane transport|proton-transporting two-sector ATPase complex, catalytic domain|proton-transporting ATPase activity, rotational mechanism|proton transmembrane transport	4
chr9_7934932_C_T	9	7934932	4	T	C	0.17	-0.0119585	0.00271042	1.88437e-05	0.489598	0.177827	upstream;downstream	Potra2n9c19701(dist=1563);Potra2n9c19702(dist=1563)	Potra2n9c19701;Potra2n9c19702	Populus trichocarpa clone JGIACSB1085-L05, complete sequence;UniRef90_A0A371ENF0PsuG (Fragment)	GO:0016021;GO:0016798	integral component of membrane;hydrolase activity, acting on glycosyl bonds	72
chr6_2246567_T_A	6	2246567	0	T	A	0.136	0.0149518	0.00336573	1.88463e-05	0.489598	0.173515	upstream	Potra2n6c13104(dist=371)	Potra2n6c13104	UniRef90_U5FF52Cytochrome b-c1 complex subunit 7	GO:0005750|GO:0006118|GO:0006122|GO:0008121|GO:0009060|GO:0015992|GO:0034551|GO:0045285	mitochondrial respiratory chain complex III|obsolete electron transport|mitochondrial electron transport, ubiquinol to cytochrome c|ubiquinol-cytochrome-c reductase activity|aerobic respiration|proton transmembrane transport|mitochondrial respiratory chain complex III assembly|respiratory chain complex III	20
chr19_11635269_A_T	19	11635269	15	T	A	0.143	-0.0142047	0.00322827	1.89215e-05	0.489598	0.196834	UTR3	Potra2n19c34161(Potra2n19c34161.5:c.*1232T>A)	Potra2n19c34161	UniRef90_A0A2P2KXF2V-type proton ATPase subunit E	GO:0006119|GO:0015992|GO:0033178|GO:0046961|GO:1902600	oxidative phosphorylation|proton transmembrane transport|proton-transporting two-sector ATPase complex, catalytic domain|proton-transporting ATPase activity, rotational mechanism|proton transmembrane transport	4
chr6_15949485_C_T	6	15949485	8	T	C	0.476	0.0104817	0.00238238	1.89531e-05	0.489598	0.183728	downstream	Potra2n6c14429(dist=1461)	Potra2n6c14429	UniRef90_B9SPY2Gamma-interferon-inducible lysosomal thiol reductase, putative	NA	NA	48
chr1_14858265_G_A	1	14858265	0	A	G	0.13	-0.0159389	0.00353285	1.91166e-05	0.489598	0.177996	upstream	Potra2n1c1469(dist=316)	Potra2n1c1469	UniRef90_A0A1R3IFV7Reverse transcriptase, RNA-dependent DNA polymerase	NA	NA	73
chr18_13438879_C_T	18	13438879	2	T	C	0.05	-0.0232999	0.00524288	1.91238e-05	0.489598	0.176735	upstream;downstream	Potra2n18c33255(dist=786);Potra2n18c33256(dist=1883)	Potra2n18c33255;Potra2n18c33256	UniRef90_A0A2K1WTM0Protein arginine N-methyltransferase;UniRef90_A0A0K9QBA6C2H2-type domain-containing protein (Fragment)	GO:0005634|GO:0005829|GO:0008469|GO:0016020|GO:0016301|GO:0016310|GO:0034969|GO:0035246;GO:0003676|GO:0016021|GO:0046872	nucleus|cytosol|histone-arginine N-methyltransferase activity|membrane|kinase activity|phosphorylation|histone arginine methylation|peptidyl-arginine N-methylation;nucleic acid binding|integral component of membrane|metal ion binding	74
chr6_12749821_C_T	6	12749821	1	T	C	0.352	0.0120325	0.00273704	1.92176e-05	0.489598	0.172054	intergenic	Potra2n6c14102(dist=6210),Potra2n6c14103(dist=9109)	NA	NA	NA	NA	NA
chr13_2723999_A_C	13	2723999	0	C	A	0.098	-0.0188955	0.00429898	1.92807e-05	0.489598	0.170483	intronic	Potra2n13c25230	Potra2n13c25230	UniRef90_B9IQS1VOZ family protein	GO:0005634|GO:0005737|GO:0009651|GO:0043565|GO:0045893|GO:0048578	nucleus|cytoplasm|response to salt stress|sequence-specific DNA binding|positive regulation of transcription, DNA-templated|positive regulation of long-day photoperiodism, flowering	75
chr13_2724020_C_G	13	2724020	0	G	C	0.098	-0.0188955	0.00429898	1.92807e-05	0.489598	0.170483	intronic	Potra2n13c25230	Potra2n13c25230	UniRef90_B9IQS1VOZ family protein	GO:0005634|GO:0005737|GO:0009651|GO:0043565|GO:0045893|GO:0048578	nucleus|cytoplasm|response to salt stress|sequence-specific DNA binding|positive regulation of transcription, DNA-templated|positive regulation of long-day photoperiodism, flowering	75
chr5_323209_G_A	5	323209	5	A	G	0.063	-0.0218536	0.00480468	1.94037e-05	0.489598	0.188607	intronic	Potra2n5c10547	Potra2n5c10547	UniRef90_UPI000C041FE8putative F-box/kelch-repeat protein At1g20790	GO:0005515	protein binding	76
chr19_3653468_C_T	19	3653468	0	T	C	0.098	-0.0179235	0.00407951	1.94174e-05	0.489598	0.170368	upstream;downstream	Potra2n19c33605(dist=895);Potra2n19c33604(dist=1054)	Potra2n19c33605;Potra2n19c33604	UniRef90_UPI00057A972Emicrotubule-associated protein 70-2-like;UniRef90_UPI00077E3D98transmembrane protein 18	GO:0007010|GO:0008017|GO:0045298;GO:0016021	cytoskeleton organization|microtubule binding|tubulin complex;integral component of membrane	77
chr6_2250909_A_G	6	2250909	2	A	G	0.139	0.014974	0.0034089	1.94879e-05	0.489598	0.173369	upstream	Potra2n6c13105(dist=1209)	Potra2n6c13105	UniRef90_B9RK12Potassium channel AKT6, putative	GO:0005249|GO:0005515|GO:0008076|GO:0034765|GO:0071805	voltage-gated potassium channel activity|protein binding|voltage-gated potassium channel complex|regulation of ion transmembrane transport|potassium ion transmembrane transport	11
chr12_8647437_T_A	12	8647437	0	A	T	0.19	0.0132379	0.00301658	1.9817e-05	0.495986	0.170036	exonic	Potra2n12c24385	Potra2n12c24385	UniRef90_B9I385RING-type E3 ubiquitin transferase	GO:0004842|GO:0005515|GO:0005524|GO:0005634|GO:0005737|GO:0016567	ubiquitin-protein transferase activity|protein binding|ATP binding|nucleus|cytoplasm|protein ubiquitination	78
chr6_1049680_G_A	6	1049680	11	A	G	0.142	-0.0161462	0.00366014	2.02429e-05	0.496329	0.189928	intronic	Potra2n6c12931	Potra2n6c12931	UniRef90_A0A078HEF7BnaC04g37220D protein	GO:0005515|GO:0005525|GO:0005795|GO:0005886|GO:0006886|GO:0016192|GO:0046686	protein binding|GTP binding|Golgi stack|plasma membrane|intracellular protein transport|vesicle-mediated transport|response to cadmium ion	8
chr15_990496_A_T	15	990496	0	T	A	0.283	0.0117954	0.00269322	2.05125e-05	0.496329	0.169475	downstream	Potra2n15c28090(dist=1048)	Potra2n15c28090	UniRef90_UPI000B7774ECcysteine and histidine-rich domain-containing protein RAR1-like	GO:0042742|GO:0051879	defense response to bacterium|Hsp90 protein binding	79
chr2_12604769_G_A	2	12604769	0	A	G	0.092	-0.0162222	0.00370577	2.06837e-05	0.496329	0.16934	intergenic	Potra2n2c5059(dist=5270),Potra2n2c5060(dist=11555)	NA	NA	NA	NA	NA
chr14_6971877_G_A	14	6971877	0	A	G	0.065	-0.0233	0.0051406	2.0861e-05	0.496329	0.179355	upstream	Potra2n14c27166(dist=1015)	Potra2n14c27166	UniRef90_B9GR66Rho-GAP domain-containing protein	GO:0005886|GO:0007165|GO:0009531	plasma membrane|signal transduction|secondary cell wall	80
chr7_2160455_T_C	7	2160455	27	C	T	0.215	0.0169247	0.00387082	2.11104e-05	0.496329	0.221995	intronic	Potra2n7c15664	Potra2n7c15664	UniRef90_A0A251UTI9Putative alcohol dehydrogenase superfamily, zinc-type	GO:0004024|GO:0004857|GO:0005829|GO:0008270|GO:0043086|GO:0046294|GO:0051903|GO:0055114	alcohol dehydrogenase activity, zinc-dependent|enzyme inhibitor activity|cytosol|zinc ion binding|negative regulation of catalytic activity|formaldehyde catabolic process|S-(hydroxymethyl)glutathione dehydrogenase activity|oxidation-reduction process	81
chr1_15885347_C_T	1	15885347	0	T	C	0.168	0.0154386	0.00353171	2.11912e-05	0.496329	0.168945	intergenic	Potra2n1c1550(dist=14403),Potra2n1c1551(dist=19820)	NA	NA	NA	NA	NA
chr6_2257583_G_T	6	2257583	0	G	T	0.147	0.0146724	0.00335012	2.1362e-05	0.496329	0.169475	UTR3	Potra2n6c13105(Potra2n6c13105.1:c.*93G>T,Potra2n6c13105.2:c.*93G>T)	Potra2n6c13105	UniRef90_B9RK12Potassium channel AKT6, putative	GO:0005249|GO:0005515|GO:0008076|GO:0034765|GO:0071805	voltage-gated potassium channel activity|protein binding|voltage-gated potassium channel complex|regulation of ion transmembrane transport|potassium ion transmembrane transport	11
chr6_2257733_A_G	6	2257733	0	A	G	0.147	0.0146724	0.00335012	2.1362e-05	0.496329	0.169475	UTR3	Potra2n6c13105(Potra2n6c13105.1:c.*243A>G,Potra2n6c13105.2:c.*243A>G)	Potra2n6c13105	UniRef90_B9RK12Potassium channel AKT6, putative	GO:0005249|GO:0005515|GO:0008076|GO:0034765|GO:0071805	voltage-gated potassium channel activity|protein binding|voltage-gated potassium channel complex|regulation of ion transmembrane transport|potassium ion transmembrane transport	11
chr2_7863516_C_T	2	7863516	0	T	C	0.158	-0.0148037	0.00338809	2.13648e-05	0.496329	0.168812	intergenic	Potra2n2c4571(dist=6504),Potra2n2c4572(dist=9096)	NA	NA	NA	NA	NA
chr10_12875269_T_C	10	12875269	0	C	T	0.087	-0.0187868	0.0042997	2.13653e-05	0.496329	0.168812	UTR3	Potra2n10c21873(Potra2n10c21873.1:c.*217T>C)	Potra2n10c21873	UniRef90_U5FY23Auxin-responsive protein	GO:0005515|GO:0005634|GO:0006355|GO:0009734	protein binding|nucleus|regulation of transcription, DNA-templated|auxin-activated signaling pathway	82
chr14_7723946_T_A	14	7723946	0	A	T	0.049	-0.0196891	0.00439924	2.14438e-05	0.496329	0.175661	upstream	Potra2n14c27253,Potra2n14c27254(dist=429)	Potra2n14c27253	UniRef90_B9RN4910-deacetylbaccatin III 10-O-acetyltransferase, putative	GO:0016102|GO:0042967|GO:0050643	diterpenoid biosynthetic process|obsolete acyl-carrier-protein biosynthetic process|10-deacetylbaccatin III 10-O-acetyltransferase activity	10
chr6_6110481_C_T	6	6110481	0	T	C	0.087	0.0174496	0.00398894	2.16308e-05	0.496329	0.169143	intergenic	Potra2n6c13577(dist=2541),Potra2n6c13579(dist=5558)	NA	NA	NA	NA	NA
chr5_19437682_C_T	5	19437682	2	T	C	0.272	-0.0114356	0.0025049	2.16441e-05	0.496329	0.184701	intronic	Potra2n5c12636	Potra2n5c12636	Populus euphratica uncharacterized LOC105134250 (LOC105134250), transcript variant X4, mRNA	NA	NA	83
chr1_4931748_C_T	1	4931748	0	C	T	0.321	0.0113562	0.00260112	2.16584e-05	0.496329	0.16859	upstream;downstream	Potra2n1c456(dist=67);Potra2n1c457(dist=877)	Potra2n1c456;Potra2n1c457	UniRef90_A0A2K2BSW1Response regulatory domain-containing protein;UniRef90_B9GMK0Response regulatory domain-containing protein	GO:0000160|GO:0006508|GO:0008237|GO:0008241|GO:0016020;GO:0000160	phosphorelay signal transduction system|proteolysis|metallopeptidase activity|peptidyl-dipeptidase activity|membrane;phosphorelay signal transduction system	84
chr6_6117143_C_T	6	6117143	0	T	C	0.12	0.0160277	0.00367116	2.1661e-05	0.496329	0.168588	exonic	Potra2n6c13579	Potra2n6c13579	UniRef90_B9H9M7RING-type domain-containing protein	GO:0004842|GO:0016567	ubiquitin-protein transferase activity|protein ubiquitination	64
chr13_7782977_T_A	13	7782977	0	A	T	0.098	-0.0192859	0.00441774	2.16852e-05	0.496329	0.168569	downstream	Potra2n13c25661(dist=848)	Potra2n13c25661	UniRef90_A0A3N7FX79Chromo domain-containing protein	GO:0005634	nucleus	85
chr6_2246363_T_C	6	2246363	2	T	C	0.178	0.0119402	0.00273579	2.17793e-05	0.496329	0.171534	upstream	Potra2n6c13104(dist=167)	Potra2n6c13104	UniRef90_U5FF52Cytochrome b-c1 complex subunit 7	GO:0005750|GO:0006118|GO:0006122|GO:0008121|GO:0009060|GO:0015992|GO:0034551|GO:0045285	mitochondrial respiratory chain complex III|obsolete electron transport|mitochondrial electron transport, ubiquinol to cytochrome c|ubiquinol-cytochrome-c reductase activity|aerobic respiration|proton transmembrane transport|mitochondrial respiratory chain complex III assembly|respiratory chain complex III	20
chr4_12802656_G_A	4	12802656	0	A	G	0.06	-0.0229478	0.00525797	2.17859e-05	0.496329	0.168494	upstream	Potra2n4c9635,Potra2n4c9636(dist=1601)	Potra2n4c9635	UniRef90_A0A2P5ANM52-isopropylmalate synthase	NA	NA	15
chr4_12802723_T_G	4	12802723	0	G	T	0.06	-0.0229478	0.00525797	2.17859e-05	0.496329	0.168494	upstream	Potra2n4c9635,Potra2n4c9636(dist=1534)	Potra2n4c9635	UniRef90_A0A2P5ANM52-isopropylmalate synthase	NA	NA	15
chr4_12802854_C_T	4	12802854	0	T	C	0.06	-0.0229478	0.00525797	2.17859e-05	0.496329	0.168494	upstream	Potra2n4c9635,Potra2n4c9636(dist=1403)	Potra2n4c9635	UniRef90_A0A2P5ANM52-isopropylmalate synthase	NA	NA	15
chr4_12802917_G_A	4	12802917	0	A	G	0.06	-0.0229478	0.00525797	2.17859e-05	0.496329	0.168494	upstream	Potra2n4c9635,Potra2n4c9636(dist=1340)	Potra2n4c9635	UniRef90_A0A2P5ANM52-isopropylmalate synthase	NA	NA	15
chr4_12804406_G_A	4	12804406	0	A	G	0.06	-0.0229478	0.00525797	2.17859e-05	0.496329	0.168494	UTR5	Potra2n4c9636(Potra2n4c9636.3:c.-149G>A,Potra2n4c9636.1:c.-149G>A,Potra2n4c9636.2:c.-149G>A)	Potra2n4c9636	UniRef90_B9H419Cytosine-specific methyltransferase	GO:0000785|GO:0003677|GO:0003682|GO:0003886|GO:0005634|GO:0006555|GO:0010216|GO:0010424|GO:0016746|GO:0090116	chromatin|DNA binding|chromatin binding|DNA (cytosine-5-)-methyltransferase activity|nucleus|methionine metabolic process|maintenance of DNA methylation|DNA methylation on cytosine within a CG sequence|transferase activity, transferring acyl groups|C-5 methylation of cytosine	58
chr4_12804596_A_G	4	12804596	0	G	A	0.06	-0.0229478	0.00525797	2.17859e-05	0.496329	0.168494	exonic	Potra2n4c9636	Potra2n4c9636	UniRef90_B9H419Cytosine-specific methyltransferase	GO:0000785|GO:0003677|GO:0003682|GO:0003886|GO:0005634|GO:0006555|GO:0010216|GO:0010424|GO:0016746|GO:0090116	chromatin|DNA binding|chromatin binding|DNA (cytosine-5-)-methyltransferase activity|nucleus|methionine metabolic process|maintenance of DNA methylation|DNA methylation on cytosine within a CG sequence|transferase activity, transferring acyl groups|C-5 methylation of cytosine	58
chr4_12805666_T_C	4	12805666	0	C	T	0.06	-0.0229478	0.00525797	2.17859e-05	0.496329	0.168494	intronic	Potra2n4c9636	Potra2n4c9636	UniRef90_B9H419Cytosine-specific methyltransferase	GO:0000785|GO:0003677|GO:0003682|GO:0003886|GO:0005634|GO:0006555|GO:0010216|GO:0010424|GO:0016746|GO:0090116	chromatin|DNA binding|chromatin binding|DNA (cytosine-5-)-methyltransferase activity|nucleus|methionine metabolic process|maintenance of DNA methylation|DNA methylation on cytosine within a CG sequence|transferase activity, transferring acyl groups|C-5 methylation of cytosine	58
chr4_12812261_G_A	4	12812261	0	A	G	0.06	-0.0229478	0.00525797	2.17859e-05	0.496329	0.168494	exonic	Potra2n4c9636	Potra2n4c9636	UniRef90_B9H419Cytosine-specific methyltransferase	GO:0000785|GO:0003677|GO:0003682|GO:0003886|GO:0005634|GO:0006555|GO:0010216|GO:0010424|GO:0016746|GO:0090116	chromatin|DNA binding|chromatin binding|DNA (cytosine-5-)-methyltransferase activity|nucleus|methionine metabolic process|maintenance of DNA methylation|DNA methylation on cytosine within a CG sequence|transferase activity, transferring acyl groups|C-5 methylation of cytosine	58
chr6_2258143_A_T	6	2258143	0	A	T	0.348	0.0119048	0.00272864	2.19126e-05	0.496329	0.168399	UTR3	Potra2n6c13105(Potra2n6c13105.1:c.*653A>T,Potra2n6c13105.2:c.*653A>T)	Potra2n6c13105	UniRef90_B9RK12Potassium channel AKT6, putative	GO:0005249|GO:0005515|GO:0008076|GO:0034765|GO:0071805	voltage-gated potassium channel activity|protein binding|voltage-gated potassium channel complex|regulation of ion transmembrane transport|potassium ion transmembrane transport	11
chr2_17417155_A_G	2	17417155	0	G	A	0.429	-0.0108973	0.00249866	2.20582e-05	0.496329	0.168292	downstream	Potra2n2c5629(dist=12)	Potra2n2c5629	UniRef90_A0A4U5QST4G-type lectin S-receptor-like serine/threonine-protein kinase	GO:0004674|GO:0004715|GO:0005524|GO:0009069|GO:0016021|GO:0018108|GO:0030246|GO:0048544	protein serine/threonine kinase activity|non-membrane spanning protein tyrosine kinase activity|ATP binding|serine family amino acid metabolic process|integral component of membrane|peptidyl-tyrosine phosphorylation|carbohydrate binding|recognition of pollen	86
chr2_9885052_C_T	2	9885052	1	T	C	0.082	0.0178763	0.00409204	2.22639e-05	0.496329	0.170268	intergenic	Potra2n2c4761(dist=19580),Potra2n2c4762(dist=4871)	NA	NA	NA	NA	NA
chr2_9885064_C_T	2	9885064	1	T	C	0.082	0.0178763	0.00409204	2.22639e-05	0.496329	0.170268	intergenic	Potra2n2c4761(dist=19592),Potra2n2c4762(dist=4859)	NA	NA	NA	NA	NA
chr11_7588723_C_T	11	7588723	1	C	T	0.489	-0.0107313	0.00246205	2.22821e-05	0.496329	0.169628	upstream	Potra2n11c23063(dist=1818)	Potra2n11c23063	UniRef90_A9PBW5KxDL domain-containing protein	GO:0030001|GO:0031083|GO:0032418|GO:0046872|GO:0099078	metal ion transport|BLOC-1 complex|lysosome localization|metal ion binding|BORC complex	87
chr5_19708645_A_T	5	19708645	0	T	A	0.152	-0.0145197	0.00333156	2.23252e-05	0.496329	0.168099	exonic	Potra2n5c12681	Potra2n5c12681	UniRef90_B9RFI3Pyrophosphate-energized vacuolar membrane proton pump, putative	GO:0004427|GO:0006119|GO:0009678|GO:0015992|GO:0016021|GO:0032440|GO:0055114|GO:1902600	inorganic diphosphatase activity|oxidative phosphorylation|pyrophosphate hydrolysis-driven proton transmembrane transporter activity|proton transmembrane transport|integral component of membrane|2-alkenal reductase [NAD(P)] activity|oxidation-reduction process|proton transmembrane transport	88
chr6_19386514_G_A	6	19386514	14	A	G	0.064	-0.0191039	0.00430614	2.23706e-05	0.496329	0.197448	exonic	Potra2n6c14831	Potra2n6c14831	UniRef90_A0A2K1ZXS0ANK_REP_REGION domain-containing protein	GO:0016021	integral component of membrane	89
chr5_10847768_G_A	5	10847768	1	A	G	0.099	-0.019066	0.00437573	2.24108e-05	0.496329	0.169534	upstream	Potra2n5c11606(dist=1464)	Potra2n5c11606	UniRef90_A0A4U5MBY1Uncharacterized protein	NA	NA	90
chr12_5488045_G_A	12	5488045	7	G	A	0.488	-0.0113682	0.00260944	2.2467e-05	0.496329	0.179088	intergenic	Potra2n12c24148(dist=3956),Potra2n12c24149(dist=7475)	NA	NA	NA	NA	NA
chr10_4006887_G_C	10	4006887	1	C	G	0.374	-0.0108884	0.00249947	2.24936e-05	0.496329	0.169473	UTR3	Potra2n10c20736(Potra2n10c20736.2:c.*87G>C,Potra2n10c20736.1:c.*87G>C,Potra2n10c20736.3:c.*87G>C,Potra2n10c20736.4:c.*87G>C)	Potra2n10c20736	UniRef90_B9HHM3Aa_trans domain-containing protein	GO:0003333|GO:0005886|GO:0009734|GO:0010328|GO:0015171|GO:0015293|GO:0016021|GO:0060919	amino acid transmembrane transport|plasma membrane|auxin-activated signaling pathway|auxin influx transmembrane transporter activity|amino acid transmembrane transporter activity|symporter activity|integral component of membrane|auxin influx	91
chr7_2160574_G_A	7	2160574	25	A	G	0.201	0.0192336	0.00441632	2.25957e-05	0.496329	0.215616	intronic	Potra2n7c15664	Potra2n7c15664	UniRef90_A0A251UTI9Putative alcohol dehydrogenase superfamily, zinc-type	GO:0004024|GO:0004857|GO:0005829|GO:0008270|GO:0043086|GO:0046294|GO:0051903|GO:0055114	alcohol dehydrogenase activity, zinc-dependent|enzyme inhibitor activity|cytosol|zinc ion binding|negative regulation of catalytic activity|formaldehyde catabolic process|S-(hydroxymethyl)glutathione dehydrogenase activity|oxidation-reduction process	81
chr14_6535244_G_A	14	6535244	0	G	A	0.386	0.0107102	0.00245931	2.26082e-05	0.496329	0.16789	upstream	Potra2n14c27122(dist=1689)	Potra2n14c27122	UniRef90_UPI000B787FB7phosphatidylinositol 4-kinase gamma 4-like	GO:0004430|GO:0005515|GO:0046854	1-phosphatidylinositol 4-kinase activity|protein binding|phosphatidylinositol phosphorylation	92
chr7_523463_C_T	7	523463	0	C	T	0.359	-0.0114073	0.00261982	2.26743e-05	0.496329	0.167842	UTR5	Potra2n7c15457(Potra2n7c15457.1:c.-282G>A)	Potra2n7c15457	UniRef90_UPI000B76D3EDO-acyltransferase WSD1-like	GO:0004144|GO:0005886|GO:0019432|GO:0042967|GO:0047196	diacylglycerol O-acyltransferase activity|plasma membrane|triglyceride biosynthetic process|obsolete acyl-carrier-protein biosynthetic process|long-chain-alcohol O-fatty-acyltransferase activity	93
chr5_20200728_A_G	5	20200728	12	G	A	0.219	0.0116853	0.00268442	2.2783e-05	0.497069	0.187707	intergenic	Potra2n5c12741(dist=19429),Potra2n5c12742(dist=12746)	NA	NA	NA	NA	NA
chr12_6055416_T_A	12	6055416	5	A	T	0.115	-0.018627	0.00427525	2.30145e-05	0.49952	0.175796	intergenic	Potra2n12c24197(dist=5424),Potra2n12c24198(dist=15692)	NA	NA	NA	NA	NA
chr2_14467525_G_A	2	14467525	1	A	G	0.099	0.0190569	0.00437798	2.31265e-05	0.49952	0.169255	upstream	Potra2n2c5291(dist=1248)	Potra2n2c5291	UniRef90_B9GNT7WRKY domain-containing protein	GO:0003700|GO:0005634|GO:0005667|GO:0006355|GO:0043565|GO:0045449	DNA-binding transcription factor activity|nucleus|transcription factor complex|regulation of transcription, DNA-templated|sequence-specific DNA binding|regulation of transcription, DNA-templated	94
chr19_11653706_A_G	19	11653706	2	G	A	0.1	-0.0161937	0.0037243	2.32284e-05	0.49952	0.170469	intronic	Potra2n19c34162	Potra2n19c34162	UniRef90_A0A2K1WNK8Uncharacterized protein	GO:0005509	calcium ion binding	95
chr2_12611016_T_G	2	12611016	0	G	T	0.082	-0.0177192	0.00406604	2.33179e-05	0.49952	0.168074	intergenic	Potra2n2c5059(dist=11517),Potra2n2c5060(dist=5308)	NA	NA	NA	NA	NA
chr2_12619223_C_T	2	12619223	0	T	C	0.082	-0.0177192	0.00406604	2.33179e-05	0.49952	0.168074	intronic	Potra2n2c5060	Potra2n2c5060	UniRef90_UPI00053FF666geraniol 8-hydroxylase isoform X1	GO:0005506|GO:0016709|GO:0020037|GO:0055114	iron ion binding|oxidoreductase activity, acting on paired donors, with incorporation or reduction of molecular oxygen, NAD(P)H as one donor, and incorporation of one atom of oxygen|heme binding|oxidation-reduction process	96
chr5_19181311_C_T	5	19181311	7	T	C	0.118	0.0173883	0.00400025	2.33472e-05	0.49952	0.178429	upstream	Potra2n5c12595(dist=1526)	Potra2n5c12595	UniRef90_B9H586C2H2 family protein	GO:0003676|GO:0003700|GO:0005634|GO:0005667|GO:0006355|GO:0045449	nucleic acid binding|DNA-binding transcription factor activity|nucleus|transcription factor complex|regulation of transcription, DNA-templated|regulation of transcription, DNA-templated	97
chr5_20200715_G_A	5	20200715	13	A	G	0.215	0.0121203	0.00278967	2.35416e-05	0.502058	0.188997	intergenic	Potra2n5c12741(dist=19416),Potra2n5c12742(dist=12759)	NA	NA	NA	NA	NA
chr4_12650347_C_T	4	12650347	4	T	C	0.074	-0.0220074	0.00506905	2.38618e-05	0.504262	0.173166	exonic	Potra2n4c9626	Potra2n4c9626	Populus trichocarpa clone POP021-F16, complete sequence	NA	NA	98
chr7_11525389_C_T	7	11525389	8	T	C	0.101	0.0160418	0.00362721	2.39307e-05	0.504262	0.185295	intergenic	Potra2n7c16350(dist=8661),Potra2n7c16351(dist=2774)	NA	NA	NA	NA	NA
chr2_9885093_C_A	2	9885093	0	A	C	0.06	0.0212095	0.00488642	2.39329e-05	0.504262	0.166962	intergenic	Potra2n2c4761(dist=19621),Potra2n2c4762(dist=4830)	NA	NA	NA	NA	NA
chr3_6171616_T_G	3	6171616	0	G	T	0.071	-0.0177607	0.00408763	2.41256e-05	0.504262	0.167249	upstream;downstream	Potra2n3c7178(dist=1875);Potra2n3c7179(dist=883)	Potra2n3c7178;Potra2n3c7179	UniRef90_B9GY24RING-type domain-containing protein;UniRef90_B9GY23HpcH_HpaI domain-containing protein	GO:0006511|GO:0008270|GO:0016567|GO:0061630;GO:0005739|GO:0008168|GO:0008672|GO:0009536|GO:0016021|GO:0019852|GO:0032259	ubiquitin-dependent protein catabolic process|zinc ion binding|protein ubiquitination|ubiquitin protein ligase activity;mitochondrion|methyltransferase activity|2-dehydro-3-deoxyglucarate aldolase activity|plastid|integral component of membrane|L-ascorbic acid metabolic process|methylation	99
chr6_15275535_C_T	6	15275535	0	T	C	0.065	-0.0219482	0.00505947	2.41645e-05	0.504262	0.166804	intergenic	Potra2n6c14348(dist=2527),Potra2n6c14349(dist=6529)	NA	NA	NA	NA	NA
chr6_15275539_C_T	6	15275539	0	T	C	0.065	-0.0219482	0.00505947	2.41645e-05	0.504262	0.166804	intergenic	Potra2n6c14348(dist=2531),Potra2n6c14349(dist=6525)	NA	NA	NA	NA	NA
chr6_16355658_C_T	6	16355658	4	T	C	0.068	-0.0226885	0.00523117	2.42467e-05	0.504262	0.172879	intergenic	Potra2n6c14478(dist=2875),Potra2n6c14479(dist=2040)	NA	NA	NA	NA	NA
chr19_9180673_C_T	19	9180673	9	T	C	0.048	-0.021944	0.00494087	2.43894e-05	0.504262	0.188353	intergenic	Potra2n19c33975(dist=10148),Potra2n19c33976(dist=31213)	NA	NA	NA	NA	NA
chr6_2257830_C_T	6	2257830	0	C	T	0.158	0.0143571	0.00331146	2.43996e-05	0.504262	0.166646	UTR3	Potra2n6c13105(Potra2n6c13105.1:c.*340C>T,Potra2n6c13105.2:c.*340C>T)	Potra2n6c13105	UniRef90_B9RK12Potassium channel AKT6, putative	GO:0005249|GO:0005515|GO:0008076|GO:0034765|GO:0071805	voltage-gated potassium channel activity|protein binding|voltage-gated potassium channel complex|regulation of ion transmembrane transport|potassium ion transmembrane transport	11
chr12_10218159_A_G	12	10218159	0	G	A	0.277	0.0117539	0.00264889	2.44052e-05	0.504262	0.173189	upstream	Potra2n12c24515(dist=83)	Potra2n12c24515	---NA---	NA	NA	100
chr16_2469716_T_A	16	2469716	15	A	T	0.065	-0.0219152	0.00505742	2.46212e-05	0.507146	0.192041	intergenic	Potra2n16c29582(dist=4260),Potra2n16c29583(dist=2273)	NA	NA	NA	NA	NA
chr15_10490668_T_C	15	10490668	6	C	T	0.297	0.0118634	0.00273862	2.47551e-05	0.507873	0.175762	upstream	Potra2n15c28939(dist=539)	Potra2n15c28939	UniRef90_A0A3N7GYK7Bap31 domain-containing protein	GO:0005783|GO:0006886|GO:0016021	endoplasmic reticulum|intracellular protein transport|integral component of membrane	67
chr5_19834564_T_C	5	19834564	9	C	T	0.145	-0.0156794	0.00360897	2.48097e-05	0.507873	0.18171	intronic	Potra2n5c12694	Potra2n5c12694	UniRef90_U5GD63Fe2OG dioxygenase domain-containing protein	GO:0046872|GO:0051213|GO:0055114	metal ion binding|dioxygenase activity|oxidation-reduction process	101
chr2_12604763_G_A	2	12604763	1	A	G	0.093	-0.016089	0.00371725	2.51178e-05	0.512598	0.16766	intergenic	Potra2n2c5059(dist=5264),Potra2n2c5060(dist=11561)	NA	NA	NA	NA	NA
chr6_6115604_G_A	6	6115604	1	A	G	0.082	0.0176672	0.00407761	2.54985e-05	0.518771	0.167954	downstream	Potra2n6c13579(dist=435)	Potra2n6c13579	UniRef90_B9H9M7RING-type domain-containing protein	GO:0004842|GO:0016567	ubiquitin-protein transferase activity|protein ubiquitination	64
chr10_9337041_C_T	10	9337041	11	T	C	0.253	0.0120178	0.00276875	2.57525e-05	0.522337	0.184997	intronic	Potra2n10c21469	Potra2n10c21469	UniRef90_A0A2K1YS76Bet_v_1 domain-containing protein	GO:0006952	defense response	30
chr2_9522934_T_C	2	9522934	0	C	T	0.288	-0.0112893	0.00261746	2.66519e-05	0.53308	0.165205	intergenic	Potra2n2c4721(dist=14666),Potra2n2c4722(dist=12573)	NA	NA	NA	NA	NA
chr6_2251155_G_A	6	2251155	0	A	G	0.125	0.0151194	0.00345867	2.66814e-05	0.53308	0.168946	upstream	Potra2n6c13105(dist=963)	Potra2n6c13105	UniRef90_B9RK12Potassium channel AKT6, putative	GO:0005249|GO:0005515|GO:0008076|GO:0034765|GO:0071805	voltage-gated potassium channel activity|protein binding|voltage-gated potassium channel complex|regulation of ion transmembrane transport|potassium ion transmembrane transport	11
chr15_9847488_A_G	15	9847488	1	G	A	0.154	-0.0163152	0.0037835	2.67422e-05	0.53308	0.166629	intergenic	Potra2n15c28896(dist=5582),Potra2n15c28897(dist=3460)	NA	NA	NA	NA	NA
chr1_33883636_T_C	1	33883636	0	T	C	0.315	0.0120883	0.00279995	2.67635e-05	0.53308	0.165477	intergenic	Potra2n1c2852(dist=5349),Potra2n1c2853(dist=2026)	NA	NA	NA	NA	NA
chr12_11177822_T_C	12	11177822	6	C	T	0.151	-0.01413	0.00327742	2.68343e-05	0.53308	0.174387	intergenic	Potra2n12c24634(dist=3050),Potra2n12c24635(dist=3149)	NA	NA	NA	NA	NA
chr2_15438323_G_C	2	15438323	11	C	G	0.253	0.0122926	0.00284547	2.68771e-05	0.53308	0.183576	downstream	Potra2n2c5417(dist=1888)	Potra2n2c5417	UniRef90_UPI00057A425F alpha-glucan water dikinase 2	GO:0005524|GO:0016301|GO:0016310	ATP binding|kinase activity|phosphorylation	102
chr6_5529518_T_A	6	5529518	0	A	T	0.06	-0.0208807	0.00484394	2.69e-05	0.53308	0.165053	intronic	Potra2n6c13521	Potra2n6c13521	UniRef90_A0A371FNV5Ubiquitin-conjugating enzyme E2 variant 1D (Fragment)	GO:0003676|GO:0004535|GO:0005634|GO:0006301|GO:0016021|GO:0030014|GO:0051252|GO:0061631|GO:0070534|GO:0090503	nucleic acid binding|poly(A)-specific ribonuclease activity|nucleus|postreplication repair|integral component of membrane|CCR4-NOT complex|regulation of RNA metabolic process|ubiquitin conjugating enzyme activity|protein K63-linked ubiquitination|RNA phosphodiester bond hydrolysis, exonucleolytic	103
chr17_6177151_C_T	17	6177151	13	T	C	0.171	-0.0142649	0.00324702	2.69252e-05	0.53308	0.192426	intergenic	Potra2n17c31199(dist=37067),Potra2n17c31200(dist=11538)	NA	NA	NA	NA	NA
chr5_19759705_G_A	5	19759705	3	A	G	0.225	0.0133455	0.00308671	2.70784e-05	0.534519	0.170412	exonic	Potra2n5c12685	Potra2n5c12685	UniRef90_A0A3N7G7N9Uncharacterized protein	NA	NA	5
chr5_19761865_G_A	5	19761865	0	A	G	0.261	0.0113837	0.00258786	2.73403e-05	0.538087	0.170712	upstream	Potra2n5c12685(dist=198)	Potra2n5c12685	UniRef90_A0A3N7G7N9Uncharacterized protein	NA	NA	5
chr7_1652712_C_T	7	1652712	0	T	C	0.098	0.0168507	0.00386863	2.7451e-05	0.538243	0.167938	intronic	Potra2n7c15592	Potra2n7c15592	UniRef90_A0A061EBW1Raffinose synthase family protein	GO:0006012|GO:0016787|GO:0047268|GO:0047274	galactose metabolic process|hydrolase activity|galactinol-raffinose galactosyltransferase activity|galactinol-sucrose galactosyltransferase activity	104
chr19_9171986_A_T	19	9171986	2	T	A	0.111	-0.0147208	0.00332431	2.75555e-05	0.538243	0.175696	downstream	Potra2n19c33975(dist=1461)	Potra2n19c33975	UniRef90_A0A2K1WS51TIR domain-containing protein	GO:0007165|GO:0043531	signal transduction|ADP binding	31
chr2_11522050_C_A	2	11522050	0	A	C	0.31	-0.010981	0.00255122	2.75917e-05	0.538243	0.164638	intergenic	Potra2n2c4921(dist=3120),Potra2n2c4922(dist=3053)	NA	NA	NA	NA	NA
chr3_13267107_T_A	3	13267107	15	A	T	0.084	-0.0165572	0.00384487	2.78354e-05	0.541405	0.190111	intergenic	Potra2n3c7926(dist=5354),Potra2n3c7927(dist=2984)	NA	NA	NA	NA	NA
chr6_2250749_T_C	6	2250749	2	T	C	0.139	0.01417	0.00329608	2.81547e-05	0.546014	0.167283	upstream	Potra2n6c13105(dist=1369)	Potra2n6c13105	UniRef90_B9RK12Potassium channel AKT6, putative	GO:0005249|GO:0005515|GO:0008076|GO:0034765|GO:0071805	voltage-gated potassium channel activity|protein binding|voltage-gated potassium channel complex|regulation of ion transmembrane transport|potassium ion transmembrane transport	11
chr3_8346664_T_C	3	8346664	0	T	C	0.217	-0.0124107	0.00288829	2.83895e-05	0.547366	0.164173	UTR3	Potra2n3c7461(Potra2n3c7461.1:c.*184T>C)	Potra2n3c7461	UniRef90_A0A061GBR7F5O11.10 isoform 2	NA	NA	105
chr3_8346900_C_T	3	8346900	0	C	T	0.217	-0.0124107	0.00288829	2.83895e-05	0.547366	0.164173	UTR3	Potra2n3c7461(Potra2n3c7461.1:c.*420C>T)	Potra2n3c7461	UniRef90_A0A061GBR7F5O11.10 isoform 2	NA	NA	105
chr2_13445527_A_G	2	13445527	20	G	A	0.076	-0.0194155	0.00452304	2.88743e-05	0.552574	0.199361	intronic	Potra2n2c5159	Potra2n2c5159	UniRef90_A0A3N7ERQ5Uncharacterized protein	NA	NA	68
chr5_11635435_T_A	5	11635435	0	A	T	0.082	0.0200102	0.00466071	2.89126e-05	0.552574	0.163948	intergenic	Potra2n5c11664(dist=2758),Potra2n5c11665(dist=10600)	NA	NA	NA	NA	NA
chr19_3270471_A_G	19	3270471	8	A	G	0.095	0.0200279	0.00466761	2.90718e-05	0.552574	0.176333	intronic	Potra2n19c33545	Potra2n19c33545	UniRef90_A0A2K1WRZ2Chitin-binding type-1 domain-containing protein	GO:0004568|GO:0005975|GO:0006032|GO:0008061|GO:0016998	chitinase activity|carbohydrate metabolic process|chitin catabolic process|chitin binding|cell wall macromolecule catabolic process	106
chr9_10813735_G_T	9	10813735	0	T	G	0.06	-0.0227624	0.00530596	2.91685e-05	0.552574	0.16373	downstream	Potra2n9c19990(dist=1115)	Potra2n9c19990	UniRef90_A0A2K1XJ99DUF4283 domain-containing protein	NA	NA	107
chr11_7595440_C_A	11	7595440	0	A	C	0.473	0.0101913	0.00237606	2.92616e-05	0.552574	0.163677	intergenic	Potra2n11c23063(dist=8535),Potra2n11c23064(dist=16030)	NA	NA	NA	NA	NA
chr16_9180341_C_T	16	9180341	0	C	T	0.163	-0.0139867	0.00326334	2.96236e-05	0.552574	0.163476	intergenic	Potra2n16c30183(dist=29107),Potra2n16c30184(dist=3083)	NA	NA	NA	NA	NA
chr16_4544657_T_A	16	4544657	24	A	T	0.059	-0.0215667	0.00498927	2.99803e-05	0.552574	0.210689	intergenic	Potra2n16c29807(dist=8095),Potra2n16c29808(dist=10218)	NA	NA	NA	NA	NA
chr3_6283198_T_C	3	6283198	0	C	T	0.049	-0.0228571	0.00533684	2.9985e-05	0.552574	0.163278	exonic	Potra2n3c7195	Potra2n3c7195	UniRef90_A0A4U5N988Short-chain dehydrogenase/reductase family protein	GO:0015995|GO:0016630|GO:0019685|GO:0055114|GO:0102339|GO:0102340|GO:0102341|GO:0102342	chlorophyll biosynthetic process|protochlorophyllide reductase activity|photosynthesis, dark reaction|oxidation-reduction process|3-oxo-arachidoyl-CoA reductase activity|3-oxo-behenoyl-CoA reductase activity|3-oxo-lignoceroyl-CoA reductase activity|3-oxo-cerotoyl-CoA reductase activity	108
chr1_9410909_T_G	1	9410909	1	G	T	0.319	0.011388	0.00265638	3.00436e-05	0.552574	0.16501	upstream	Potra2n1c931(dist=419)	Potra2n1c931	UniRef90_R4QWS41-acylglycerophosphocholine O-acyltransferase	GO:0003841|GO:0008654|GO:0016021|GO:0042967|GO:0046486|GO:0047184	1-acylglycerol-3-phosphate O-acyltransferase activity|phospholipid biosynthetic process|integral component of membrane|obsolete acyl-carrier-protein biosynthetic process|glycerolipid metabolic process|1-acylglycerophosphocholine O-acyltransferase activity	36
chr10_9336455_A_T	10	9336455	2	T	A	0.211	0.0132532	0.0029819	3.00731e-05	0.552574	0.176764	intronic	Potra2n10c21469	Potra2n10c21469	UniRef90_A0A2K1YS76Bet_v_1 domain-containing protein	GO:0006952	defense response	30
chr11_16211094_G_C	11	16211094	0	C	G	0.223	0.0150878	0.00350723	3.01151e-05	0.552574	0.164493	upstream	Potra2n11c23608(dist=78)	Potra2n11c23608	UniRef90_UPI000579F081TMV resistance protein N-like isoform X1	GO:0006826|GO:0007165|GO:0043531	iron ion transport|signal transduction|ADP binding	109
chr8_14430845_C_T	8	14430845	2	T	C	0.244	-0.0121473	0.00283787	3.02748e-05	0.552574	0.166078	downstream	Potra2n8c18495(dist=1479)	Potra2n8c18495	UniRef90_A0A061EKY8F28L1.9 protein	GO:0016021	integral component of membrane	110
chr9_2820712_C_A	9	2820712	0	A	C	0.043	-0.0256744	0.00599861	3.03183e-05	0.552574	0.163097	intronic	Potra2n9c19038	Potra2n9c19038	UniRef90_C9WKP7Squalene synthase	GO:0004310|GO:0005789|GO:0006696|GO:0016021|GO:0016114|GO:0045338|GO:0051996	farnesyl-diphosphate farnesyltransferase activity|endoplasmic reticulum membrane|ergosterol biosynthetic process|integral component of membrane|terpenoid biosynthetic process|farnesyl diphosphate metabolic process|squalene synthase activity	111
chr3_1354049_G_A	3	1354049	11	A	G	0.37	0.0103381	0.002416	3.04402e-05	0.552574	0.180733	intergenic	Potra2n3c6613(dist=58767),Potra2n3c6614(dist=9949)	NA	NA	NA	NA	NA
chr5_20200722_C_T	5	20200722	14	T	C	0.224	0.0116021	0.00271165	3.04883e-05	0.552574	0.186219	intergenic	Potra2n5c12741(dist=19423),Potra2n5c12742(dist=12752)	NA	NA	NA	NA	NA
chr2_11118078_T_C	2	11118078	0	T	C	0.245	-0.0119009	0.0027666	3.07864e-05	0.552574	0.164473	intergenic	Potra2n2c4874(dist=2963),Potra2n2c4875(dist=3104)	NA	NA	NA	NA	NA
chr1_52298816_T_A	1	52298816	0	A	T	0.098	-0.0157223	0.00367716	3.08394e-05	0.552574	0.162818	upstream;downstream	Potra2n1c3925(dist=504);Potra2n1c3926(dist=1076)	Potra2n1c3925;Potra2n1c3926	UniRef90_B9SB08ATP binding protein, putative;UniRef90_A9PAI4Fatty acid hydroxylase domain-containing protein	NA;GO:0005506|GO:0005783|GO:0006631|GO:0008610|GO:0016021|GO:0055114|GO:0080132	NA;iron ion binding|endoplasmic reticulum|fatty acid metabolic process|lipid biosynthetic process|integral component of membrane|oxidation-reduction process|fatty acid alpha-hydroxylase activity	112
chr14_11650473_A_C	14	11650473	2	C	A	0.056	0.0197593	0.0046121	3.09081e-05	0.552574	0.166324	intronic	Potra2n14c27719	Potra2n14c27719	UniRef90_A0A2K2BMQ5Uncharacterized protein	NA	NA	113
chr18_966827_C_G	18	966827	0	G	C	0.071	-0.0185948	0.00426024	3.09792e-05	0.552574	0.168515	upstream	Potra2n18c32068(dist=1049)	Potra2n18c32068	UniRef90_A0A3N7G7Q0BHLH domain-containing protein	GO:0046983	protein dimerization activity	114
chr18_6402601_T_C	18	6402601	0	C	T	0.049	-0.0249456	0.00583448	3.10375e-05	0.552574	0.16281	intronic	Potra2n18c32661	Potra2n18c32661	UniRef90_B9N5J0DUF862 domain-containing protein	GO:0016021	integral component of membrane	115
chr19_8461531_T_C	19	8461531	1	T	C	0.154	0.0136845	0.00320226	3.11153e-05	0.552574	0.164134	intergenic	Potra2n19c33945(dist=4028),Potra2n19c33946(dist=16044)	NA	NA	NA	NA	NA
chr6_2248385_T_C	6	2248385	24	T	C	0.191	0.0143517	0.00326584	3.11798e-05	0.552574	0.216227	intergenic	Potra2n6c13104(dist=2189),Potra2n6c13105(dist=3733)	NA	NA	NA	NA	NA
chr12_11969887_C_T	12	11969887	1	C	T	0.154	-0.014145	0.00331302	3.15885e-05	0.552574	0.163885	upstream	Potra2n12c24707(dist=186)	Potra2n12c24707	UniRef90_A0A1S4BST6vesicle-associated membrane protein 722-like	GO:0003697|GO:0003723|GO:0016021|GO:0016192|GO:0031124	single-stranded DNA binding|RNA binding|integral component of membrane|vesicle-mediated transport|mRNA 3'-end processing	116
chr1_2354441_C_T	1	2354441	0	T	C	0.06	0.0232009	0.00533353	3.16425e-05	0.552574	0.167571	downstream	Potra2n1c223(dist=1391)	Potra2n1c223	UniRef90_A0A2K2BRF2Response regulatory domain-containing protein	GO:0000160	phosphorelay signal transduction system	117
chr1_2356543_C_A	1	2356543	0	A	C	0.06	0.0232009	0.00533353	3.16425e-05	0.552574	0.167571	intronic	Potra2n1c223	Potra2n1c223	UniRef90_A0A2K2BRF2Response regulatory domain-containing protein	GO:0000160	phosphorelay signal transduction system	117
chr1_24712146_A_T	1	24712146	7	T	A	0.059	-0.0201505	0.00472056	3.16937e-05	0.552574	0.173173	intergenic	Potra2n1c2053(dist=3087),Potra2n1c2054(dist=6110)	NA	NA	NA	NA	NA
chr16_9173881_C_A	16	9173881	0	C	A	0.125	-0.0169865	0.00397957	3.17235e-05	0.552574	0.162355	intergenic	Potra2n16c30183(dist=22647),Potra2n16c30184(dist=9543)	NA	NA	NA	NA	NA
chr1_50106090_T_C	1	50106090	0	C	T	0.076	-0.0203886	0.00477712	3.17787e-05	0.552574	0.162327	exonic	Potra2n1c3830	Potra2n1c3830	UniRef90_A0A4U5QUL2Transmembrane protein 120-like isoform X1	GO:0016021	integral component of membrane	118
chr2_12598738_C_A	2	12598738	0	A	C	0.098	-0.0156522	0.00366769	3.18255e-05	0.552574	0.162303	exonic	Potra2n2c5059	Potra2n2c5059	UniRef90_UPI00053FF666geraniol 8-hydroxylase isoform X1	GO:0005506|GO:0016020|GO:0016709|GO:0020037|GO:0055114	iron ion binding|membrane|oxidoreductase activity, acting on paired donors, with incorporation or reduction of molecular oxygen, NAD(P)H as one donor, and incorporation of one atom of oxygen|heme binding|oxidation-reduction process	119
chr2_12602574_G_A	2	12602574	0	A	G	0.098	-0.0156522	0.00366769	3.18255e-05	0.552574	0.162303	intergenic	Potra2n2c5059(dist=3075),Potra2n2c5060(dist=13750)	NA	NA	NA	NA	NA
chr2_12605296_A_C	2	12605296	0	C	A	0.098	-0.0156522	0.00366769	3.18255e-05	0.552574	0.162303	intergenic	Potra2n2c5059(dist=5797),Potra2n2c5060(dist=11028)	NA	NA	NA	NA	NA
chr2_12605434_T_A	2	12605434	0	A	T	0.098	-0.0156522	0.00366769	3.18255e-05	0.552574	0.162303	intergenic	Potra2n2c5059(dist=5935),Potra2n2c5060(dist=10890)	NA	NA	NA	NA	NA
chr2_12606293_T_A	2	12606293	0	A	T	0.098	-0.0156522	0.00366769	3.18255e-05	0.552574	0.162303	intergenic	Potra2n2c5059(dist=6794),Potra2n2c5060(dist=10031)	NA	NA	NA	NA	NA
chr2_12606295_A_T	2	12606295	0	T	A	0.098	-0.0156522	0.00366769	3.18255e-05	0.552574	0.162303	intergenic	Potra2n2c5059(dist=6796),Potra2n2c5060(dist=10029)	NA	NA	NA	NA	NA
chr2_12606741_A_C	2	12606741	0	C	A	0.098	-0.0156522	0.00366769	3.18255e-05	0.552574	0.162303	intergenic	Potra2n2c5059(dist=7242),Potra2n2c5060(dist=9583)	NA	NA	NA	NA	NA
chr2_12607713_C_T	2	12607713	0	T	C	0.098	-0.0156522	0.00366769	3.18255e-05	0.552574	0.162303	intergenic	Potra2n2c5059(dist=8214),Potra2n2c5060(dist=8611)	NA	NA	NA	NA	NA
chr2_12609849_T_G	2	12609849	0	G	T	0.098	-0.0156522	0.00366769	3.18255e-05	0.552574	0.162303	intergenic	Potra2n2c5059(dist=10350),Potra2n2c5060(dist=6475)	NA	NA	NA	NA	NA
chr2_12611731_A_G	2	12611731	0	G	A	0.098	-0.0156522	0.00366769	3.18255e-05	0.552574	0.162303	intergenic	Potra2n2c5059(dist=12232),Potra2n2c5060(dist=4593)	NA	NA	NA	NA	NA
chr1_5767845_A_G	1	5767845	4	G	A	0.142	0.0144848	0.00339832	3.24838e-05	0.554643	0.167957	intergenic	Potra2n1c535(dist=3207),Potra2n1c536(dist=3486)	NA	NA	NA	NA	NA
chr1_5767846_T_C	1	5767846	4	C	T	0.142	0.0144848	0.00339832	3.24838e-05	0.554643	0.167957	intergenic	Potra2n1c535(dist=3208),Potra2n1c536(dist=3485)	NA	NA	NA	NA	NA
chr18_13163085_G_T	18	13163085	8	T	G	0.083	-0.0184604	0.00416865	3.24913e-05	0.554643	0.185688	exonic	Potra2n18c33217	Potra2n18c33217	UniRef90_UPI00057B7A72putative disease resistance protein RGA3	GO:0003924|GO:0005794|GO:0006886|GO:0032482|GO:0043531	GTPase activity|Golgi apparatus|intracellular protein transport|Rab protein signal transduction|ADP binding	120
chr15_5093181_T_C	15	5093181	2	T	C	0.35	0.0116986	0.00274483	3.25201e-05	0.554643	0.164889	intergenic	Potra2n15c28542(dist=4285),Potra2n15c28543(dist=6822)	NA	NA	NA	NA	NA
chr11_16325881_A_T	11	16325881	0	T	A	0.125	0.0155069	0.00363876	3.26478e-05	0.554643	0.16192	upstream	Potra2n11c23624(dist=266)	Potra2n11c23624	UniRef90_A0A3N7GI35HTH myb-type domain-containing protein	GO:0003677|GO:0005634	DNA binding|nucleus	121
chr12_8576616_C_T	12	8576616	0	T	C	0.12	-0.0152363	0.003578	3.29936e-05	0.554643	0.161712	upstream	Potra2n12c24380(dist=1438)	Potra2n12c24380	UniRef90_A0A061G0Y2Serine/arginine repetitive matrix protein 2, putative	NA	NA	122
chr2_12604789_C_A	2	12604789	0	A	C	0.098	-0.0157997	0.0036899	3.32279e-05	0.554643	0.163213	intergenic	Potra2n2c5059(dist=5290),Potra2n2c5060(dist=11535)	NA	NA	NA	NA	NA
chr2_12604801_A_T	2	12604801	0	T	A	0.098	-0.0157997	0.0036899	3.32279e-05	0.554643	0.163213	intergenic	Potra2n2c5059(dist=5302),Potra2n2c5060(dist=11523)	NA	NA	NA	NA	NA
chr12_11278712_A_C	12	11278712	0	C	A	0.06	-0.0225884	0.00530696	3.32459e-05	0.554643	0.161587	exonic	Potra2n12c24650	Potra2n12c24650	UniRef90_A0A371FUB6Pentatricopeptide repeat-containing protein (Fragment)	GO:0005515|GO:0009451|GO:0016021	protein binding|RNA modification|integral component of membrane	123
chr2_17052934_T_C	2	17052934	0	C	T	0.109	-0.0167598	0.00393857	3.33828e-05	0.554643	0.16152	intergenic	Potra2n2c5590(dist=5885),Potra2n2c5591(dist=8123)	NA	NA	NA	NA	NA
chr12_4709796_A_G	12	4709796	10	A	G	0.341	0.00928404	0.00218216	3.34842e-05	0.554643	0.177285	upstream	Potra2n12c24084(dist=1528)	Potra2n12c24084	UniRef90_A0A3N7FT10Potassium transporter	GO:0015079|GO:0016021|GO:0071805	potassium ion transmembrane transporter activity|integral component of membrane|potassium ion transmembrane transport	124
chr10_4306512_T_A	10	4306512	0	A	T	0.408	0.0119785	0.00281556	3.35026e-05	0.554643	0.161461	UTR3	Potra2n10c20776(Potra2n10c20776.1:c.*101A>T)	Potra2n10c20776	UniRef90_A0A2K1YWD2Uncharacterized protein	GO:0016021	integral component of membrane	125
chr6_2248516_T_G	6	2248516	0	T	G	0.147	0.0142978	0.00333124	3.37089e-05	0.554643	0.163861	intergenic	Potra2n6c13104(dist=2320),Potra2n6c13105(dist=3602)	NA	NA	NA	NA	NA
chr12_11177792_G_A	12	11177792	6	A	G	0.128	-0.0150194	0.0035338	3.40496e-05	0.554643	0.170315	intergenic	Potra2n12c24634(dist=3020),Potra2n12c24635(dist=3179)	NA	NA	NA	NA	NA
chr9_7934955_T_C	9	7934955	7	C	T	0.135	-0.0128598	0.00301148	3.42379e-05	0.554643	0.173279	upstream;downstream	Potra2n9c19701(dist=1540);Potra2n9c19702(dist=1540)	Potra2n9c19701;Potra2n9c19702	Populus trichocarpa clone JGIACSB1085-L05, complete sequence;UniRef90_A0A371ENF0PsuG (Fragment)	GO:0016021;GO:0016798	integral component of membrane;hydrolase activity, acting on glycosyl bonds	72
chr2_11522496_T_A	2	11522496	0	A	T	0.337	-0.010555	0.00248426	3.42422e-05	0.554643	0.161104	intergenic	Potra2n2c4921(dist=3566),Potra2n2c4922(dist=2607)	NA	NA	NA	NA	NA
chr17_2290807_T_C	17	2290807	3	C	T	0.073	-0.0218728	0.00511825	3.42671e-05	0.554643	0.167145	upstream	Potra2n17c30829,Potra2n17c30830(dist=1373)	Potra2n17c30829	UniRef90_A0A2K1X737C2 domain-containing protein	NA	NA	126
chr10_6237193_C_T	10	6237193	2	T	C	0.072	-0.0208194	0.00490082	3.43235e-05	0.554643	0.163992	UTR3	Potra2n10c21052(Potra2n10c21052.1:c.*461C>T,Potra2n10c21052.2:c.*461C>T)	Potra2n10c21052	UniRef90_B9REB8Alpha-1,4-glucan-protein synthase	GO:0003924|GO:0005525|GO:0005576|GO:0005618|GO:0005794|GO:0005829|GO:0006486|GO:0008466|GO:0009506|GO:0030244|GO:0033356|GO:0052691|GO:0071555|GO:0071669|GO:0090376|GO:0102751	GTPase activity|GTP binding|extracellular region|cell wall|Golgi apparatus|cytosol|protein glycosylation|glycogenin glucosyltransferase activity|plasmodesma|cellulose biosynthetic process|UDP-L-arabinose metabolic process|UDP-arabinopyranose mutase activity|cell wall organization|plant-type cell wall organization or biogenesis|seed trichome differentiation|UDP-alpha-D-glucose:glucosyl-glycogenin alpha-D-glucosyltransferase activity	127
chr11_7681749_C_T	11	7681749	0	T	C	0.049	-0.0248051	0.00583928	3.43468e-05	0.554643	0.161054	upstream;downstream	Potra2n11c23067(dist=1531);Potra2n11c23068(dist=1062)	Potra2n11c23067;Potra2n11c23068	UniRef90_B9T0V4Methylenetetrahydrofolate dehydrogenase, putative;UniRef90_A0A2K1YI12F-box domain-containing protein	GO:0004477|GO:0004486|GO:0004488|GO:0005829|GO:0009396|GO:0035999|GO:0046487|GO:0055114;GO:0005515	methenyltetrahydrofolate cyclohydrolase activity|methylenetetrahydrofolate dehydrogenase [NAD(P)+] activity|methylenetetrahydrofolate dehydrogenase (NADP+) activity|cytosol|folic acid-containing compound biosynthetic process|tetrahydrofolate interconversion|glyoxylate metabolic process|oxidation-reduction process;protein binding	128
chr2_12608529_T_G	2	12608529	3	G	T	0.101	-0.0156578	0.00368703	3.45128e-05	0.554643	0.165404	intergenic	Potra2n2c5059(dist=9030),Potra2n2c5060(dist=7795)	NA	NA	NA	NA	NA
chr10_14334979_C_G	10	14334979	16	G	C	0.197	0.0128635	0.00301647	3.45593e-05	0.554643	0.189065	intergenic	Potra2n10c22025(dist=34780),Potra2n10c22026(dist=11546)	NA	NA	NA	NA	NA
chr3_6275177_A_T	3	6275177	0	T	A	0.054	-0.021194	0.00499207	3.46732e-05	0.554643	0.160898	upstream	Potra2n3c7193,Potra2n3c7194(dist=743)	Potra2n3c7193	UniRef90_B9RYQ9R2r3-myb transcription factor, putative	GO:0003700|GO:0005634|GO:0005667|GO:0006355|GO:0030154|GO:0043565|GO:0044212|GO:0045449	DNA-binding transcription factor activity|nucleus|transcription factor complex|regulation of transcription, DNA-templated|cell differentiation|sequence-specific DNA binding|transcription regulatory region DNA binding|regulation of transcription, DNA-templated	129
chr10_9929484_G_A	10	9929484	0	A	G	0.293	0.0117991	0.00272882	3.4677e-05	0.554643	0.165898	UTR5	Potra2n10c21548(Potra2n10c21548.1:c.-1421C>T)	Potra2n10c21548	UniRef90_B9HVR6Glutamine amidotransferase type-1 domain-containing protein	GO:0000162|GO:0004049|GO:0005950|GO:0006541|GO:0006571|GO:0009094|GO:0016740	tryptophan biosynthetic process|anthranilate synthase activity|anthranilate synthase complex|glutamine metabolic process|tyrosine biosynthetic process|L-phenylalanine biosynthetic process|transferase activity	130
chr5_1131400_T_C	5	1131400	0	C	T	0.125	0.0162384	0.00381001	3.48063e-05	0.554643	0.161949	intergenic	Potra2n5c10672(dist=4397),Potra2n5c10673(dist=2769)	NA	NA	NA	NA	NA
chr18_10773522_G_A	18	10773522	0	A	G	0.114	-0.016933	0.00399024	3.49323e-05	0.554643	0.160776	UTR5	Potra2n18c32948(Potra2n18c32948.3:c.-1268C>T,Potra2n18c32948.4:c.-1268C>T,Potra2n18c32948.1:c.-1268C>T)	Potra2n18c32948	UniRef90_B9IKR4TFIIS central domain-containing protein	GO:0006351	transcription, DNA-templated	131
chr1_13895033_A_T	1	13895033	0	T	A	0.06	-0.0230868	0.00544039	3.4936e-05	0.554643	0.160775	intergenic	Potra2n1c1381(dist=6511),Potra2n1c1382(dist=3510)	NA	NA	NA	NA	NA
chr3_4959730_T_C	3	4959730	0	C	T	0.304	0.0110701	0.00260933	3.50838e-05	0.554643	0.160705	intronic	Potra2n3c7028	Potra2n3c7028	Populus trichocarpa ADP-ribosylation factor GTPase-activating protein AGD3 (LOC7496532), mRNA	NA	NA	63
chr12_8578902_C_T	12	8578902	0	T	C	0.152	-0.0137978	0.0031887	3.52717e-05	0.554643	0.166102	intergenic	Potra2n12c24380(dist=3724),Potra2n12c24381(dist=3047)	NA	NA	NA	NA	NA
chr12_2704267_T_A	12	2704267	5	A	T	0.236	-0.0110572	0.00256007	3.5387e-05	0.554643	0.173283	upstream	Potra2n12c23864(dist=334)	Potra2n12c23864	UniRef90_A0A1R3HW44Glycoside hydrolase, family 28	GO:0004650|GO:0005982|GO:0005985	polygalacturonase activity|starch metabolic process|sucrose metabolic process	132
chr16_2526238_C_T	16	2526238	15	T	C	0.188	-0.0117732	0.0027767	3.5426e-05	0.554643	0.185379	upstream	Potra2n16c29588(dist=608)	Potra2n16c29588	UniRef90_A0A4U5PN99UPF0481 protein	GO:0016021	integral component of membrane	133
chr7_1652525_G_A	7	1652525	0	A	G	0.103	0.0163357	0.00381364	3.55904e-05	0.554643	0.163318	exonic	Potra2n7c15592	Potra2n7c15592	UniRef90_A0A061EBW1Raffinose synthase family protein	GO:0006012|GO:0016787|GO:0047268|GO:0047274	galactose metabolic process|hydrolase activity|galactinol-raffinose galactosyltransferase activity|galactinol-sucrose galactosyltransferase activity	104
chr2_12605714_G_A	2	12605714	5	A	G	0.098	-0.0159463	0.0037624	3.56553e-05	0.554643	0.16794	intergenic	Potra2n2c5059(dist=6215),Potra2n2c5060(dist=10610)	NA	NA	NA	NA	NA
chr6_6108925_A_G	6	6108925	0	G	A	0.103	0.0163434	0.00381865	3.57807e-05	0.554643	0.163086	upstream	Potra2n6c13577(dist=985)	Potra2n6c13577	UniRef90_A0A2P2MKA4Fasciclin-like arabinogalactan protein 15	GO:0007155|GO:0009651|GO:0009733|GO:0009735|GO:0009737|GO:0009739|GO:0016021|GO:0090376	cell adhesion|response to salt stress|response to auxin|response to cytokinin|response to abscisic acid|response to gibberellin|integral component of membrane|seed trichome differentiation	134
chr1_4932436_T_C	1	4932436	2	T	C	0.361	0.00984388	0.00232313	3.57946e-05	0.554643	0.163294	upstream;downstream	Potra2n1c456(dist=755);Potra2n1c457(dist=189)	Potra2n1c456;Potra2n1c457	UniRef90_A0A2K2BSW1Response regulatory domain-containing protein;UniRef90_B9GMK0Response regulatory domain-containing protein	GO:0000160|GO:0006508|GO:0008237|GO:0008241|GO:0016020;GO:0000160	phosphorelay signal transduction system|proteolysis|metallopeptidase activity|peptidyl-dipeptidase activity|membrane;phosphorelay signal transduction system	84
chr1_4932439_T_G	1	4932439	2	T	G	0.361	0.00984388	0.00232313	3.57946e-05	0.554643	0.163294	upstream;downstream	Potra2n1c456(dist=758);Potra2n1c457(dist=186)	Potra2n1c456;Potra2n1c457	UniRef90_A0A2K2BSW1Response regulatory domain-containing protein;UniRef90_B9GMK0Response regulatory domain-containing protein	GO:0000160|GO:0006508|GO:0008237|GO:0008241|GO:0016020;GO:0000160	phosphorelay signal transduction system|proteolysis|metallopeptidase activity|peptidyl-dipeptidase activity|membrane;phosphorelay signal transduction system	84
chr6_6107910_A_T	6	6107910	0	T	A	0.092	0.0167774	0.00395987	3.58611e-05	0.554643	0.160346	UTR5	Potra2n6c13577(Potra2n6c13577.1:c.-430T>A)	Potra2n6c13577	UniRef90_A0A2P2MKA4Fasciclin-like arabinogalactan protein 15	GO:0007155|GO:0009651|GO:0009733|GO:0009735|GO:0009737|GO:0009739|GO:0016021|GO:0090376	cell adhesion|response to salt stress|response to auxin|response to cytokinin|response to abscisic acid|response to gibberellin|integral component of membrane|seed trichome differentiation	134
chr6_6107932_T_C	6	6107932	0	C	T	0.092	0.0167774	0.00395987	3.58611e-05	0.554643	0.160346	UTR5	Potra2n6c13577(Potra2n6c13577.1:c.-452A>G)	Potra2n6c13577	UniRef90_A0A2P2MKA4Fasciclin-like arabinogalactan protein 15	GO:0007155|GO:0009651|GO:0009733|GO:0009735|GO:0009737|GO:0009739|GO:0016021|GO:0090376	cell adhesion|response to salt stress|response to auxin|response to cytokinin|response to abscisic acid|response to gibberellin|integral component of membrane|seed trichome differentiation	134
chr6_6107984_T_A	6	6107984	0	A	T	0.092	0.0167774	0.00395987	3.58611e-05	0.554643	0.160346	upstream	Potra2n6c13577(dist=44)	Potra2n6c13577	UniRef90_A0A2P2MKA4Fasciclin-like arabinogalactan protein 15	GO:0007155|GO:0009651|GO:0009733|GO:0009735|GO:0009737|GO:0009739|GO:0016021|GO:0090376	cell adhesion|response to salt stress|response to auxin|response to cytokinin|response to abscisic acid|response to gibberellin|integral component of membrane|seed trichome differentiation	134
chr3_4974898_C_T	3	4974898	0	C	T	0.185	0.013857	0.00327061	3.58643e-05	0.554643	0.160344	intergenic	Potra2n3c7029(dist=3808),Potra2n3c7030(dist=8306)	NA	NA	NA	NA	NA
chr18_4420935_A_T	18	4420935	12	T	A	0.512	0.0109967	0.00256355	3.60698e-05	0.554643	0.183275	intergenic	Potra2n18c32485(dist=13180),Potra2n18c32486(dist=12651)	NA	NA	NA	NA	NA
chr2_7875903_A_C	2	7875903	1	C	A	0.176	-0.0137184	0.00323912	3.60871e-05	0.554643	0.161687	upstream	Potra2n2c4572(dist=466)	Potra2n2c4572	UniRef90_A0A3N7FCL5AB hydrolase-1 domain-containing protein	GO:0016787	hydrolase activity	135
chr6_2254728_A_C	6	2254728	0	C	A	0.19	0.0122311	0.00287491	3.61381e-05	0.554643	0.161465	intronic	Potra2n6c13105	Potra2n6c13105	UniRef90_B9RK12Potassium channel AKT6, putative	GO:0005249|GO:0005515|GO:0008076|GO:0034765|GO:0071805	voltage-gated potassium channel activity|protein binding|voltage-gated potassium channel complex|regulation of ion transmembrane transport|potassium ion transmembrane transport	11
chr10_12886539_T_G	10	12886539	0	G	T	0.087	-0.0181557	0.00428826	3.62853e-05	0.554643	0.160153	intergenic	Potra2n10c21874(dist=2736),Potra2n10c21875(dist=3972)	NA	NA	NA	NA	NA
chr1_9410543_T_C	1	9410543	7	C	T	0.218	0.0137687	0.00325276	3.64091e-05	0.554643	0.170779	upstream	Potra2n1c931(dist=785)	Potra2n1c931	UniRef90_R4QWS41-acylglycerophosphocholine O-acyltransferase	GO:0003841|GO:0008654|GO:0016021|GO:0042967|GO:0046486|GO:0047184	1-acylglycerol-3-phosphate O-acyltransferase activity|phospholipid biosynthetic process|integral component of membrane|obsolete acyl-carrier-protein biosynthetic process|glycerolipid metabolic process|1-acylglycerophosphocholine O-acyltransferase activity	36
chr10_15265272_T_C	10	15265272	6	C	T	0.07	0.0182145	0.00430322	3.6435e-05	0.554643	0.169154	intergenic	Potra2n10c22101(dist=5471),Potra2n10c22102(dist=17127)	NA	NA	NA	NA	NA
chr10_12855275_T_A	10	12855275	0	A	T	0.255	-0.0120365	0.00284413	3.65341e-05	0.554643	0.160041	exonic	Potra2n10c21871	Potra2n10c21871	UniRef90_B9HSU4TPR_REGION domain-containing protein	GO:0005515|GO:0006396	protein binding|RNA processing	71
chr13_9082602_A_G	13	9082602	0	G	A	0.283	-0.0115037	0.00271593	3.67512e-05	0.554643	0.16027	UTR3	Potra2n13c25751(Potra2n13c25751.1:c.*206A>G)	Potra2n13c25751	UniRef90_B9I605RING-type domain-containing protein	GO:0016874	ligase activity	136
chr9_7934963_G_A	9	7934963	3	A	G	0.107	-0.0137774	0.00324908	3.69789e-05	0.554643	0.164992	upstream;downstream	Potra2n9c19701(dist=1532);Potra2n9c19702(dist=1532)	Potra2n9c19701;Potra2n9c19702	Populus trichocarpa clone JGIACSB1085-L05, complete sequence;UniRef90_A0A371ENF0PsuG (Fragment)	GO:0016021;GO:0016798	integral component of membrane;hydrolase activity, acting on glycosyl bonds	72
chr16_10306602_G_A	16	10306602	0	A	G	0.049	-0.0252174	0.00583628	3.72448e-05	0.554643	0.1657	upstream	Potra2n16c30274(dist=176)	Potra2n16c30274	UniRef90_Q9ZQW5Laccase (Fragment)	GO:0004322|GO:0005507|GO:0005886|GO:0006826|GO:0015994|GO:0046274|GO:0052716|GO:0055072|GO:0055114	ferroxidase activity|copper ion binding|plasma membrane|iron ion transport|chlorophyll metabolic process|lignin catabolic process|hydroquinone:oxygen oxidoreductase activity|iron ion homeostasis|oxidation-reduction process	43
chr16_10306603_A_T	16	10306603	0	T	A	0.049	-0.0252174	0.00583628	3.72448e-05	0.554643	0.1657	upstream	Potra2n16c30274(dist=175)	Potra2n16c30274	UniRef90_Q9ZQW5Laccase (Fragment)	GO:0004322|GO:0005507|GO:0005886|GO:0006826|GO:0015994|GO:0046274|GO:0052716|GO:0055072|GO:0055114	ferroxidase activity|copper ion binding|plasma membrane|iron ion transport|chlorophyll metabolic process|lignin catabolic process|hydroquinone:oxygen oxidoreductase activity|iron ion homeostasis|oxidation-reduction process	43
chr16_10306713_C_A	16	10306713	0	A	C	0.049	-0.0252174	0.00583628	3.72448e-05	0.554643	0.1657	upstream	Potra2n16c30274(dist=65)	Potra2n16c30274	UniRef90_Q9ZQW5Laccase (Fragment)	GO:0004322|GO:0005507|GO:0005886|GO:0006826|GO:0015994|GO:0046274|GO:0052716|GO:0055072|GO:0055114	ferroxidase activity|copper ion binding|plasma membrane|iron ion transport|chlorophyll metabolic process|lignin catabolic process|hydroquinone:oxygen oxidoreductase activity|iron ion homeostasis|oxidation-reduction process	43
chr16_10306715_A_G	16	10306715	0	G	A	0.049	-0.0252174	0.00583628	3.72448e-05	0.554643	0.1657	upstream	Potra2n16c30274(dist=63)	Potra2n16c30274	UniRef90_Q9ZQW5Laccase (Fragment)	GO:0004322|GO:0005507|GO:0005886|GO:0006826|GO:0015994|GO:0046274|GO:0052716|GO:0055072|GO:0055114	ferroxidase activity|copper ion binding|plasma membrane|iron ion transport|chlorophyll metabolic process|lignin catabolic process|hydroquinone:oxygen oxidoreductase activity|iron ion homeostasis|oxidation-reduction process	43
chr14_13530072_G_A	14	13530072	0	A	G	0.114	-0.0173675	0.00410892	3.72875e-05	0.554643	0.159706	intergenic	Potra2n14c27866(dist=12602),Potra2n14c27867(dist=27529)	NA	NA	NA	NA	NA
chr6_12001854_G_A	6	12001854	0	A	G	0.076	0.0203572	0.00480881	3.73641e-05	0.554643	0.160121	intergenic	Potra2n6c14042(dist=17312),Potra2n6c14043(dist=8314)	NA	NA	NA	NA	NA
chr3_4922473_T_C	3	4922473	0	C	T	0.467	0.0105332	0.00248729	3.76733e-05	0.554643	0.160217	exonic	Potra2n3c7019	Potra2n3c7019	UniRef90_A0A2C9VF40Carboxypeptidase	GO:0004185|GO:0005773|GO:0051603	serine-type carboxypeptidase activity|vacuole|proteolysis involved in cellular protein catabolic process	28
chr18_4420769_A_G	18	4420769	0	A	G	0.408	-0.0104812	0.00247423	3.7742e-05	0.554643	0.160301	intergenic	Potra2n18c32485(dist=13014),Potra2n18c32486(dist=12817)	NA	NA	NA	NA	NA
chr6_3617298_A_T	6	3617298	0	T	A	0.087	-0.0187802	0.00442146	3.77595e-05	0.554643	0.161024	UTR3	Potra2n6c13263(Potra2n6c13263.3:c.*140A>T,Potra2n6c13263.1:c.*140A>T,Potra2n6c13263.2:c.*947A>T,Potra2n6c13263.5:c.*947A>T,Potra2n6c13263.4:c.*947A>T)	Potra2n6c13263	UniRef90_B9HDQ7Serine hydroxymethyltransferase	GO:0004372|GO:0006565|GO:0008168|GO:0008270|GO:0019264|GO:0030170|GO:0032259|GO:0035999|GO:0046655|GO:0050897|GO:0070905|GO:1904482	glycine hydroxymethyltransferase activity|L-serine catabolic process|methyltransferase activity|zinc ion binding|glycine biosynthetic process from serine|pyridoxal phosphate binding|methylation|tetrahydrofolate interconversion|folic acid metabolic process|cobalt ion binding|serine binding|cellular response to tetrahydrofolate	137
chr6_2258168_G_A	6	2258168	0	G	A	0.19	0.0133872	0.00316972	3.77685e-05	0.554643	0.159496	UTR3	Potra2n6c13105(Potra2n6c13105.1:c.*678G>A,Potra2n6c13105.2:c.*678G>A)	Potra2n6c13105	UniRef90_B9RK12Potassium channel AKT6, putative	GO:0005249|GO:0005515|GO:0008076|GO:0034765|GO:0071805	voltage-gated potassium channel activity|protein binding|voltage-gated potassium channel complex|regulation of ion transmembrane transport|potassium ion transmembrane transport	11
chr13_3118291_C_T	13	3118291	9	T	C	0.102	0.0146924	0.00340756	3.78174e-05	0.554643	0.179465	exonic	Potra2n13c25266	Potra2n13c25266	UniRef90_A0A2N9GAV0Reverse transcriptase Ty1/copia-type domain-containing protein	GO:0006807|GO:0044238|GO:0044260|GO:0097159|GO:1901363	nitrogen compound metabolic process|primary metabolic process|cellular macromolecule metabolic process|organic cyclic compound binding|heterocyclic compound binding	138
chr6_6112336_C_A	6	6112336	0	A	C	0.103	0.0162121	0.00382155	3.79005e-05	0.554643	0.160692	intergenic	Potra2n6c13577(dist=4396),Potra2n6c13579(dist=3703)	NA	NA	NA	NA	NA
chr1_39923337_G_A	1	39923337	1	A	G	0.066	-0.0217408	0.00514989	3.80406e-05	0.554643	0.160816	intergenic	Potra2n1c3290(dist=24788),Potra2n1c3291(dist=6208)	NA	NA	NA	NA	NA
chr8_12589360_C_T	8	12589360	0	T	C	0.12	-0.016059	0.00380575	3.83263e-05	0.554643	0.159255	exonic	Potra2n8c18340	Potra2n8c18340	UniRef90_A0A2K1ZJI5RING-type domain-containing protein	GO:0008270|GO:0016020	zinc ion binding|membrane	139
chr6_1031855_T_G	6	1031855	0	T	G	0.266	0.0118911	0.00273495	3.83316e-05	0.554643	0.167431	intronic	Potra2n6c12929	Potra2n6c12929	UniRef90_B9HB95NAD(P)-bd_dom domain-containing protein	GO:0003954|GO:0005886|GO:0006118|GO:0055114|GO:1901006	NADH dehydrogenase activity|plasma membrane|obsolete electron transport|oxidation-reduction process|ubiquinone-6 biosynthetic process	140
chr6_1032463_G_A	6	1032463	0	G	A	0.266	0.0118911	0.00273495	3.83316e-05	0.554643	0.167431	intronic	Potra2n6c12929	Potra2n6c12929	UniRef90_B9HB95NAD(P)-bd_dom domain-containing protein	GO:0003954|GO:0005886|GO:0006118|GO:0055114|GO:1901006	NADH dehydrogenase activity|plasma membrane|obsolete electron transport|oxidation-reduction process|ubiquinone-6 biosynthetic process	140
chr18_4417488_G_A	18	4417488	0	G	A	0.429	-0.0105724	0.00249143	3.84963e-05	0.554643	0.16077	intergenic	Potra2n18c32485(dist=9733),Potra2n18c32486(dist=16098)	NA	NA	NA	NA	NA
chr18_4417505_A_T	18	4417505	0	A	T	0.429	-0.0105724	0.00249143	3.84963e-05	0.554643	0.16077	intergenic	Potra2n18c32485(dist=9750),Potra2n18c32486(dist=16081)	NA	NA	NA	NA	NA
chr17_5159470_C_T	17	5159470	5	T	C	0.098	0.0171786	0.00392593	3.8534e-05	0.554643	0.177043	intergenic	Potra2n17c31109(dist=2037),Potra2n17c31110(dist=12982)	NA	NA	NA	NA	NA
chr1_9640289_G_A	1	9640289	0	A	G	0.098	-0.0174601	0.00414024	3.86998e-05	0.554643	0.159096	downstream	Potra2n1c956(dist=1318)	Potra2n1c956	UniRef90_A0A0D2QUK0Staygreen domain-containing protein	GO:0016021	integral component of membrane	141
chr16_9169794_C_A	16	9169794	2	A	C	0.172	-0.0133154	0.0031583	3.88741e-05	0.554643	0.161919	intergenic	Potra2n16c30183(dist=18560),Potra2n16c30184(dist=13630)	NA	NA	NA	NA	NA
chr10_9980067_T_A	10	9980067	1	A	T	0.121	0.0127749	0.00303165	3.92006e-05	0.554643	0.160319	downstream	Potra2n10c21557,Potra2n10c21558(dist=1671)	Potra2n10c21557	UniRef90_A0A2K1YRR9PHD-type domain-containing protein	GO:0046872	metal ion binding	142
chr6_6116370_C_A	6	6116370	0	A	C	0.109	0.0159768	0.00378427	3.9272e-05	0.554643	0.159395	UTR3	Potra2n6c13579(Potra2n6c13579.2:c.*167G>T,Potra2n6c13579.1:c.*160G>T,Potra2n6c13579.3:c.*660G>T)	Potra2n6c13579	UniRef90_B9H9M7RING-type domain-containing protein	GO:0004842|GO:0016567	ubiquitin-protein transferase activity|protein ubiquitination	64
chr10_15511492_G_A	10	15511492	0	A	G	0.223	0.0128958	0.00306085	3.9304e-05	0.554643	0.158841	exonic	Potra2n10c22120	Potra2n10c22119;Potra2n10c22120	UniRef90_UPI000B78B41Atetratricopeptide repeat protein 38-like isoform X2;UniRef90_U5G144Protein kinase domain-containing protein	GO:0005515|GO:0016021;GO:0004674|GO:0005524|GO:0006468|GO:0009069|GO:0016021	protein binding|integral component of membrane;protein serine/threonine kinase activity|ATP binding|protein phosphorylation|serine family amino acid metabolic process|integral component of membrane	143
chr2_2158341_C_T	2	2158341	0	T	C	0.299	0.0110778	0.00254893	3.95325e-05	0.554643	0.167318	intergenic	Potra2n2c4263(dist=12409),Potra2n2c4264(dist=2693)	NA	NA	NA	NA	NA
chr10_9336520_C_T	10	9336520	3	T	C	0.208	0.0136219	0.00311761	3.95909e-05	0.554643	0.173411	intronic	Potra2n10c21469	Potra2n10c21469	UniRef90_A0A2K1YS76Bet_v_1 domain-containing protein	GO:0006952	defense response	30
chr10_4006921_C_A	10	4006921	0	A	C	0.38	-0.0104069	0.00247197	3.97884e-05	0.554643	0.15864	UTR3	Potra2n10c20736(Potra2n10c20736.2:c.*121C>A,Potra2n10c20736.1:c.*121C>A,Potra2n10c20736.3:c.*121C>A,Potra2n10c20736.4:c.*121C>A)	Potra2n10c20736	UniRef90_B9HHM3Aa_trans domain-containing protein	GO:0003333|GO:0005886|GO:0009734|GO:0010328|GO:0015171|GO:0015293|GO:0016021|GO:0060919	amino acid transmembrane transport|plasma membrane|auxin-activated signaling pathway|auxin influx transmembrane transporter activity|amino acid transmembrane transporter activity|symporter activity|integral component of membrane|auxin influx	91
chr5_11326711_G_T	5	11326711	0	T	G	0.054	0.0239641	0.00561874	3.98646e-05	0.554643	0.16214	intergenic	Potra2n5c11639(dist=8263),Potra2n5c11640(dist=5017)	NA	NA	NA	NA	NA
chr6_6107969_A_G	6	6107969	2	G	A	0.094	0.0167048	0.00396978	4.00924e-05	0.554643	0.161405	upstream	Potra2n6c13577(dist=29)	Potra2n6c13577	UniRef90_A0A2P2MKA4Fasciclin-like arabinogalactan protein 15	GO:0007155|GO:0009651|GO:0009733|GO:0009735|GO:0009737|GO:0009739|GO:0016021|GO:0090376	cell adhesion|response to salt stress|response to auxin|response to cytokinin|response to abscisic acid|response to gibberellin|integral component of membrane|seed trichome differentiation	134
chr9_7934964_T_C	9	7934964	7	C	T	0.147	-0.012279	0.00286829	4.02667e-05	0.554643	0.173996	upstream;downstream	Potra2n9c19701(dist=1531);Potra2n9c19702(dist=1531)	Potra2n9c19701;Potra2n9c19702	Populus trichocarpa clone JGIACSB1085-L05, complete sequence;UniRef90_A0A371ENF0PsuG (Fragment)	GO:0016021;GO:0016798	integral component of membrane;hydrolase activity, acting on glycosyl bonds	72
chr7_2428046_A_G	7	2428046	3	A	G	0.281	0.0106468	0.00252647	4.02846e-05	0.554643	0.163284	upstream;downstream	Potra2n7c15704(dist=139);Potra2n7c15705(dist=139)	Potra2n7c15704;Potra2n7c15705	UniRef90_A0A2I4G8X8root phototropism protein 3;Populus trichocarpa uncharacterized LOC112328257 (LOC112328257),	GO:0005515|GO:0016567;NA	protein binding|protein ubiquitination;NA	144
chr3_5836221_C_T	3	5836221	0	T	C	0.125	0.0162378	0.00382813	4.04169e-05	0.554643	0.160655	exonic	Potra2n3c7134	Potra2n3c7134	UniRef90_A0A2U1Q3L6ATP-dependent 6-phosphofructokinase	GO:0003872|GO:0005524|GO:0005945|GO:0006000|GO:0006002|GO:0006012|GO:0006013|GO:0006094|GO:0006098|GO:0016021|GO:0046872|GO:0061615	6-phosphofructokinase activity|ATP binding|6-phosphofructokinase complex|fructose metabolic process|fructose 6-phosphate metabolic process|galactose metabolic process|mannose metabolic process|gluconeogenesis|pentose-phosphate shunt|integral component of membrane|metal ion binding|glycolytic process through fructose-6-phosphate	145
chr10_13372609_A_G	10	13372609	0	G	A	0.141	-0.0153073	0.00364294	4.10452e-05	0.554643	0.158129	upstream	Potra2n10c21936,Potra2n10c21937(dist=1185)	Potra2n10c21936	UniRef90_A0A2K1YPH3Remorin_C domain-containing protein	NA	NA	146
chr16_9311463_C_T	16	9311463	0	T	C	0.065	-0.0215695	0.00512898	4.10467e-05	0.554643	0.158352	upstream;downstream	Potra2n16c30190(dist=1044);Potra2n16c30188(dist=1289)	Potra2n16c30190;Potra2n16c30188	UniRef90_A0A2K1ZZ96BHLH domain-containing protein;UniRef90_UPI000CE239A1ultraviolet-B receptor UVR8-like isoform X1	NA;NA	NA;NA	38
chr17_12384672_C_A	17	12384672	3	A	C	0.051	0.0225123	0.0053604	4.13897e-05	0.554643	0.162355	upstream	Potra2n17c31666(dist=1611)	Potra2n17c31666	UniRef90_B9MY23NAC domain-containing protein	GO:0003677|GO:0005634|GO:0006355	DNA binding|nucleus|regulation of transcription, DNA-templated	147
chr10_14354887_C_T	10	14354887	0	T	C	0.065	-0.019861	0.00470892	4.17114e-05	0.554643	0.159133	upstream;downstream	Potra2n10c22027(dist=578);Potra2n10c22028(dist=874)	Potra2n10c22027;Potra2n10c22028	UniRef90_UPI000B7997D0beta-arabinofuranosyltransferase RAY1;UniRef90_A0A061EED4Nucleotide-diphospho-sugar transferase family protein, putative	GO:0003824;GO:0016021|GO:0016740	catalytic activity;integral component of membrane|transferase activity	148
chr7_12678817_G_C	7	12678817	0	C	G	0.19	-0.0149527	0.00356275	4.18365e-05	0.554643	0.157815	intergenic	Potra2n7c16493(dist=2134),Potra2n7c16494(dist=2949)	NA	NA	NA	NA	NA
chr16_10188536_G_A	16	10188536	1	A	G	0.159	-0.0145356	0.00346385	4.19314e-05	0.554643	0.159205	intergenic	Potra2n16c30265(dist=8548),Potra2n16c30266(dist=9773)	NA	NA	NA	NA	NA
chr8_6413389_G_T	8	6413389	1	T	G	0.467	-0.0102551	0.00244415	4.20293e-05	0.554643	0.159166	upstream	Potra2n8c17571(dist=1401)	Potra2n8c17571	UniRef90_UPI000D18AF97glycine-rich cell wall structural protein-like	NA	NA	32
chr19_11626225_C_G	19	11626225	3	G	C	0.112	-0.0148453	0.00353881	4.21529e-05	0.554643	0.162048	intergenic	Potra2n19c34159(dist=13573),Potra2n19c34160(dist=5544)	NA	NA	NA	NA	NA
chr19_11626227_C_G	19	11626227	3	G	C	0.112	-0.0148453	0.00353881	4.21529e-05	0.554643	0.162048	intergenic	Potra2n19c34159(dist=13575),Potra2n19c34160(dist=5542)	NA	NA	NA	NA	NA
chr6_1036950_A_G	6	1036950	0	G	A	0.174	0.0145721	0.0033702	4.2237e-05	0.554643	0.165892	intergenic	Potra2n6c12929(dist=3060),Potra2n6c12930(dist=6414)	NA	NA	NA	NA	NA
chr2_12605719_C_T	2	12605719	2	T	C	0.094	-0.0157247	0.00374921	4.22924e-05	0.554643	0.160514	intergenic	Potra2n2c5059(dist=6220),Potra2n2c5060(dist=10605)	NA	NA	NA	NA	NA
chr1_16864702_T_G	1	16864702	0	G	T	0.076	0.0205741	0.00490624	4.24045e-05	0.554643	0.157594	downstream	Potra2n1c1619(dist=297)	Potra2n1c1619	UniRef90_B9RQL1Glycerate dehydrogenase, putative	GO:0005829|GO:0006090|GO:0006544|GO:0006563|GO:0006566|GO:0016618|GO:0030267|GO:0046487|GO:0047964|GO:0051287|GO:0055114	cytosol|pyruvate metabolic process|glycine metabolic process|L-serine metabolic process|threonine metabolic process|hydroxypyruvate reductase activity|glyoxylate reductase (NADP) activity|glyoxylate metabolic process|glyoxylate reductase activity|NAD binding|oxidation-reduction process	149
chr6_6114096_C_G	6	6114096	0	G	C	0.092	0.0166335	0.00394579	4.26534e-05	0.554643	0.158992	downstream	Potra2n6c13579(dist=1943)	Potra2n6c13579	UniRef90_B9H9M7RING-type domain-containing protein	GO:0004842|GO:0016567	ubiquitin-protein transferase activity|protein ubiquitination	64
chr13_3114878_C_T	13	3114878	0	T	C	0.435	0.0104209	0.00248596	4.26584e-05	0.554643	0.157496	intergenic	Potra2n13c25265(dist=3883),Potra2n13c25266(dist=2953)	NA	NA	NA	NA	NA
chr14_11649686_T_C	14	11649686	6	C	T	0.14	0.0129088	0.00307282	4.27262e-05	0.554643	0.167047	intronic	Potra2n14c27719	Potra2n14c27719	UniRef90_A0A2K2BMQ5Uncharacterized protein	NA	NA	113
chr10_8461135_C_T	10	8461135	0	C	T	0.467	0.0101606	0.00237774	4.31625e-05	0.554643	0.16266	intergenic	Potra2n10c21359(dist=2435),Potra2n10c21360(dist=8941)	NA	NA	NA	NA	NA
chr15_5014390_G_C	15	5014390	0	C	G	0.065	-0.0220152	0.00519991	4.31769e-05	0.554643	0.160151	intergenic	Potra2n15c28536(dist=3559),Potra2n15c28537(dist=6884)	NA	NA	NA	NA	NA
chr6_6949574_C_T	6	6949574	12	C	T	0.169	-0.0132416	0.00316169	4.32802e-05	0.554643	0.176216	intronic	Potra2n6c13663	Potra2n6c13663	---NA---	NA	NA	150
chr8_3575206_C_T	8	3575206	0	T	C	0.06	-0.022971	0.00548656	4.35105e-05	0.554643	0.15717	intronic	Potra2n8c17174	Potra2n8c17174	UniRef90_A0A443NSS8Alpha crystallin/Hsp20 domain-containing protein	NA	NA	62
chr8_3575208_A_C	8	3575208	0	C	A	0.06	-0.022971	0.00548656	4.35105e-05	0.554643	0.15717	intronic	Potra2n8c17174	Potra2n8c17174	UniRef90_A0A443NSS8Alpha crystallin/Hsp20 domain-containing protein	NA	NA	62
chr8_3575213_C_T	8	3575213	0	T	C	0.06	-0.022971	0.00548656	4.35105e-05	0.554643	0.15717	intronic	Potra2n8c17174	Potra2n8c17174	UniRef90_A0A443NSS8Alpha crystallin/Hsp20 domain-containing protein	NA	NA	62
chr1_11595743_T_C	1	11595743	0	C	T	0.228	-0.0124969	0.00288324	4.37413e-05	0.554643	0.166566	intergenic	Potra2n1c1156(dist=107415),Potra2n1c1157(dist=3311)	NA	NA	NA	NA	NA
chr15_3582336_A_C	15	3582336	4	C	A	0.159	-0.0117941	0.00281914	4.40505e-05	0.554643	0.162808	upstream	Potra2n15c28357(dist=1591)	Potra2n15c28357	UniRef90_A0A2K1XKF7WD_REPEATS_REGION domain-containing protein	GO:0003735|GO:0005515|GO:0005730|GO:0005840|GO:0006412|GO:0030687|GO:0042273	structural constituent of ribosome|protein binding|nucleolus|ribosome|translation|preribosome, large subunit precursor|ribosomal large subunit biogenesis	151
chr19_3343657_C_T	19	3343657	1	T	C	0.11	-0.0153611	0.00367263	4.42142e-05	0.554643	0.158327	downstream	Potra2n19c33552(dist=471)	Potra2n19c33552	Populus euphratica optic atrophy 3 protein homolog (LOC105134649), transcript variant X3, misc_RNA	NA	NA	152
chr18_4417125_T_C	18	4417125	0	T	C	0.413	-0.0104344	0.00249002	4.43228e-05	0.554643	0.157406	intergenic	Potra2n18c32485(dist=9370),Potra2n18c32486(dist=16461)	NA	NA	NA	NA	NA
chr18_4418079_A_T	18	4418079	0	A	T	0.413	-0.0104344	0.00249002	4.43228e-05	0.554643	0.157406	intergenic	Potra2n18c32485(dist=10324),Potra2n18c32486(dist=15507)	NA	NA	NA	NA	NA
chr18_4418162_C_A	18	4418162	0	C	A	0.413	-0.0104344	0.00249002	4.43228e-05	0.554643	0.157406	intergenic	Potra2n18c32485(dist=10407),Potra2n18c32486(dist=15424)	NA	NA	NA	NA	NA
chr18_4419304_G_A	18	4419304	0	G	A	0.413	-0.0104344	0.00249002	4.43228e-05	0.554643	0.157406	intergenic	Potra2n18c32485(dist=11549),Potra2n18c32486(dist=14282)	NA	NA	NA	NA	NA
chr18_4419312_A_G	18	4419312	0	A	G	0.413	-0.0104344	0.00249002	4.43228e-05	0.554643	0.157406	intergenic	Potra2n18c32485(dist=11557),Potra2n18c32486(dist=14274)	NA	NA	NA	NA	NA
chr18_4419330_C_A	18	4419330	0	C	A	0.413	-0.0104344	0.00249002	4.43228e-05	0.554643	0.157406	intergenic	Potra2n18c32485(dist=11575),Potra2n18c32486(dist=14256)	NA	NA	NA	NA	NA
chr18_4420583_T_C	18	4420583	0	T	C	0.413	-0.0104344	0.00249002	4.43228e-05	0.554643	0.157406	intergenic	Potra2n18c32485(dist=12828),Potra2n18c32486(dist=13003)	NA	NA	NA	NA	NA
chr18_4420606_C_T	18	4420606	0	C	T	0.413	-0.0104344	0.00249002	4.43228e-05	0.554643	0.157406	intergenic	Potra2n18c32485(dist=12851),Potra2n18c32486(dist=12980)	NA	NA	NA	NA	NA
chr18_4420628_C_T	18	4420628	0	C	T	0.413	-0.0104344	0.00249002	4.43228e-05	0.554643	0.157406	intergenic	Potra2n18c32485(dist=12873),Potra2n18c32486(dist=12958)	NA	NA	NA	NA	NA
chr18_4420783_A_T	18	4420783	0	A	T	0.413	-0.0104344	0.00249002	4.43228e-05	0.554643	0.157406	intergenic	Potra2n18c32485(dist=13028),Potra2n18c32486(dist=12803)	NA	NA	NA	NA	NA
chr7_2160678_C_T	7	2160678	26	T	C	0.22	0.0168173	0.00402314	4.46349e-05	0.554643	0.204432	intronic	Potra2n7c15664	Potra2n7c15664	UniRef90_A0A251UTI9Putative alcohol dehydrogenase superfamily, zinc-type	GO:0004024|GO:0004857|GO:0005829|GO:0008270|GO:0043086|GO:0046294|GO:0051903|GO:0055114	alcohol dehydrogenase activity, zinc-dependent|enzyme inhibitor activity|cytosol|zinc ion binding|negative regulation of catalytic activity|formaldehyde catabolic process|S-(hydroxymethyl)glutathione dehydrogenase activity|oxidation-reduction process	81
chr10_5381349_A_G	10	5381349	26	A	G	0.356	-0.0115079	0.00275313	4.46663e-05	0.554643	0.204418	upstream	Potra2n10c20919(dist=177)	Potra2n10c20919	UniRef90_A0A2P5C4G2Isopenicillin N synthase	GO:0003677|GO:0004842|GO:0005524|GO:0006281|GO:0008094|GO:0016567	DNA binding|ubiquitin-protein transferase activity|ATP binding|DNA repair|DNA-dependent ATPase activity|protein ubiquitination	153
chr10_14747519_G_A	10	14747519	5	A	G	0.103	-0.0151912	0.0036351	4.48227e-05	0.554643	0.16404	intergenic	Potra2n10c22062(dist=2510),Potra2n10c22063(dist=30335)	NA	NA	NA	NA	NA
chr2_2152948_T_A	2	2152948	9	A	T	0.175	0.0134585	0.00310777	4.49109e-05	0.554643	0.180754	intergenic	Potra2n2c4263(dist=7016),Potra2n2c4264(dist=8086)	NA	NA	NA	NA	NA
chr1_9611437_C_T	1	9611437	4	T	C	0.119	-0.0172527	0.0041297	4.50508e-05	0.554643	0.162427	upstream	Potra2n1c954(dist=1315)	Potra2n1c954	UniRef90_A0A2K2BVX1MINDY_DUB domain-containing protein	GO:0004843|GO:0005829|GO:0016807|GO:0071108|GO:1990380	thiol-dependent ubiquitin-specific protease activity|cytosol|cysteine-type carboxypeptidase activity|protein K48-linked deubiquitination|Lys48-specific deubiquitinase activity	154
chr1_52289655_A_G	1	52289655	1	G	A	0.077	-0.0203671	0.00487548	4.50963e-05	0.554643	0.157999	downstream	Potra2n1c3925(dist=73)	Potra2n1c3925	UniRef90_B9SB08ATP binding protein, putative	NA	NA	155
chr6_6111885_T_C	6	6111885	0	C	T	0.092	0.0175334	0.00419542	4.51409e-05	0.554643	0.15669	intergenic	Potra2n6c13577(dist=3945),Potra2n6c13579(dist=4154)	NA	NA	NA	NA	NA
chr10_15512437_G_A	10	15512437	0	A	G	0.223	0.0129789	0.00310747	4.52307e-05	0.554643	0.156532	exonic	Potra2n10c22119,Potra2n10c22120	Potra2n10c22119;Potra2n10c22120	UniRef90_UPI000B78B41Atetratricopeptide repeat protein 38-like isoform X2;UniRef90_U5G144Protein kinase domain-containing protein	GO:0005515|GO:0016021;GO:0004674|GO:0005524|GO:0006468|GO:0009069|GO:0016021	protein binding|integral component of membrane;protein serine/threonine kinase activity|ATP binding|protein phosphorylation|serine family amino acid metabolic process|integral component of membrane	143
chr13_2533398_T_C	13	2533398	0	C	T	0.065	0.0198717	0.00474285	4.52614e-05	0.554643	0.157363	upstream	Potra2n13c25197(dist=1612)	Potra2n13c25197	UniRef90_UPI00057B0721transcription factor bHLH113	GO:0001228|GO:0003677|GO:0005634|GO:0045944|GO:0046983	DNA-binding transcription activator activity, RNA polymerase II-specific|DNA binding|nucleus|positive regulation of transcription by RNA polymerase II|protein dimerization activity	156
chr10_15510786_C_T	10	15510786	0	T	C	0.217	0.0128099	0.00306778	4.54154e-05	0.554643	0.156465	UTR3	Potra2n10c22119(Potra2n10c22119.2:c.*2405C>T,Potra2n10c22119.3:c.*2832C>T)	Potra2n10c22119;Potra2n10c22120	UniRef90_UPI000B78B41Atetratricopeptide repeat protein 38-like isoform X2;UniRef90_U5G144Protein kinase domain-containing protein	GO:0005515|GO:0016021;GO:0004674|GO:0005524|GO:0006468|GO:0009069|GO:0016021	protein binding|integral component of membrane;protein serine/threonine kinase activity|ATP binding|protein phosphorylation|serine family amino acid metabolic process|integral component of membrane	143
chr17_14885582_C_T	17	14885582	27	T	C	0.046	-0.0217617	0.00521272	4.55719e-05	0.554643	0.206428	intergenic	Potra2n17c31834(dist=9360),Potra2n17c31835(dist=34438)	NA	NA	NA	NA	NA
chr4_14462835_A_G	4	14462835	0	G	A	0.359	0.0102082	0.00244538	4.56177e-05	0.554643	0.156392	upstream	Potra2n4c9791(dist=1842)	Potra2n4c9791	UniRef90_B9H0N8MFS domain-containing protein	GO:0005351|GO:0005887|GO:0032440|GO:0034219|GO:0055114|GO:1902600	carbohydrate:proton symporter activity|integral component of plasma membrane|2-alkenal reductase [NAD(P)] activity|carbohydrate transmembrane transport|oxidation-reduction process|proton transmembrane transport	65
chr7_8028651_T_C	7	8028651	0	C	T	0.049	-0.0222506	0.00533051	4.56643e-05	0.554643	0.156376	downstream	Potra2n7c16120(dist=952)	Potra2n7c16120	UniRef90_A0A2R6Q215Prefoldin subunit alpha like	NA	NA	157
chr6_2246615_T_C	6	2246615	21	T	C	0.197	0.0129128	0.00309385	4.57512e-05	0.554643	0.192655	upstream	Potra2n6c13104(dist=419)	Potra2n6c13104	UniRef90_U5FF52Cytochrome b-c1 complex subunit 7	GO:0005750|GO:0006118|GO:0006122|GO:0008121|GO:0009060|GO:0015992|GO:0034551|GO:0045285	mitochondrial respiratory chain complex III|obsolete electron transport|mitochondrial electron transport, ubiquinol to cytochrome c|ubiquinol-cytochrome-c reductase activity|aerobic respiration|proton transmembrane transport|mitochondrial respiratory chain complex III assembly|respiratory chain complex III	20
chr4_14462868_A_G	4	14462868	0	G	A	0.342	0.0101708	0.00243725	4.58667e-05	0.554643	0.156303	upstream	Potra2n4c9791(dist=1809)	Potra2n4c9791	UniRef90_B9H0N8MFS domain-containing protein	GO:0005351|GO:0005887|GO:0032440|GO:0034219|GO:0055114|GO:1902600	carbohydrate:proton symporter activity|integral component of plasma membrane|2-alkenal reductase [NAD(P)] activity|carbohydrate transmembrane transport|oxidation-reduction process|proton transmembrane transport	65
chr10_15505127_C_T	10	15505127	6	T	C	0.291	0.0116831	0.00279976	4.58958e-05	0.554643	0.165188	upstream	Potra2n10c22119(dist=314)	Potra2n10c22119	UniRef90_UPI000B78B41Atetratricopeptide repeat protein 38-like isoform X2	GO:0005515|GO:0016021	protein binding|integral component of membrane	19
chr8_6413157_A_G	8	6413157	10	G	A	0.293	-0.0100035	0.00239753	4.59789e-05	0.554643	0.171672	upstream	Potra2n8c17571(dist=1169)	Potra2n8c17571	UniRef90_UPI000D18AF97glycine-rich cell wall structural protein-like	NA	NA	32
chr8_6413160_T_C	8	6413160	10	C	T	0.293	-0.0100035	0.00239753	4.59789e-05	0.554643	0.171672	upstream	Potra2n8c17571(dist=1172)	Potra2n8c17571	UniRef90_UPI000D18AF97glycine-rich cell wall structural protein-like	NA	NA	32
chr12_10218575_A_G	12	10218575	0	A	G	0.321	0.0111358	0.0026691	4.6029e-05	0.554643	0.156245	upstream	Potra2n12c24515(dist=499)	Potra2n12c24515	---NA---	NA	NA	100
chr2_12620104_G_A	2	12620104	0	A	G	0.109	-0.0152645	0.00361388	4.60389e-05	0.554643	0.159522	intronic	Potra2n2c5060	Potra2n2c5060	UniRef90_UPI00053FF666geraniol 8-hydroxylase isoform X1	GO:0005506|GO:0016709|GO:0020037|GO:0055114	iron ion binding|oxidoreductase activity, acting on paired donors, with incorporation or reduction of molecular oxygen, NAD(P)H as one donor, and incorporation of one atom of oxygen|heme binding|oxidation-reduction process	96
chr13_3270238_T_C	13	3270238	0	T	C	0.272	-0.0117426	0.00281459	4.6045e-05	0.554643	0.156239	intronic	Potra2n13c25291	Potra2n13c25291	UniRef90_UPI000F7C11C5angio-associated migratory cell protein	GO:0005515	protein binding	158
chr5_20139297_C_T	5	20139297	9	T	C	0.145	0.0131642	0.00315101	4.60465e-05	0.554643	0.170358	upstream;downstream	Potra2n5c12732,Potra2n5c12733(dist=167);Potra2n5c12734,Potra2n5c12735(dist=421)	Potra2n5c12732;Potra2n5c12734	UniRef90_UPI000D18B2E6putative disease resistance protein RGA4;UniRef90_UPI000D18B50Bputative disease resistance protein RGA3	NA;NA	NA;NA	159
chr10_11597495_A_C	10	11597495	0	C	A	0.082	-0.0196093	0.00469909	4.60503e-05	0.554643	0.156299	intergenic	Potra2n10c21743(dist=5056),Potra2n10c21744(dist=8681)	NA	NA	NA	NA	NA
chr9_9635854_T_A	9	9635854	9	A	T	0.289	-0.0108804	0.00260838	4.61768e-05	0.554643	0.16992	upstream	Potra2n9c19894(dist=1883)	Potra2n9c19894	UniRef90_A0A2R6PF81Aquaporin TIP1-3 like	GO:0000326|GO:0006833|GO:0009941|GO:0015204|GO:0015250|GO:0016021|GO:0042807|GO:0071918|GO:0080170|GO:0090378	protein storage vacuole|water transport|chloroplast envelope|urea transmembrane transporter activity|water channel activity|integral component of membrane|central vacuole|urea transmembrane transport|hydrogen peroxide transmembrane transport|seed trichome elongation	160
chr2_12607420_T_C	2	12607420	1	C	T	0.099	-0.0155888	0.00371252	4.62333e-05	0.554643	0.15937	intergenic	Potra2n2c5059(dist=7921),Potra2n2c5060(dist=8904)	NA	NA	NA	NA	NA
chr2_12607422_A_T	2	12607422	1	T	A	0.099	-0.0155888	0.00371252	4.62333e-05	0.554643	0.15937	intergenic	Potra2n2c5059(dist=7923),Potra2n2c5060(dist=8902)	NA	NA	NA	NA	NA
chr2_9868915_A_G	2	9868915	0	G	A	0.054	0.0234883	0.00563254	4.63882e-05	0.554643	0.156117	intergenic	Potra2n2c4761(dist=3443),Potra2n2c4762(dist=21008)	NA	NA	NA	NA	NA
chr2_9885333_C_T	2	9885333	0	T	C	0.054	0.0234883	0.00563254	4.63882e-05	0.554643	0.156117	intergenic	Potra2n2c4761(dist=19861),Potra2n2c4762(dist=4590)	NA	NA	NA	NA	NA
chr2_9885468_G_C	2	9885468	0	C	G	0.054	0.0234883	0.00563254	4.63882e-05	0.554643	0.156117	intergenic	Potra2n2c4761(dist=19996),Potra2n2c4762(dist=4455)	NA	NA	NA	NA	NA
chr2_9887160_T_C	2	9887160	0	C	T	0.054	0.0234883	0.00563254	4.63882e-05	0.554643	0.156117	intergenic	Potra2n2c4761(dist=21688),Potra2n2c4762(dist=2763)	NA	NA	NA	NA	NA
chr2_11522419_A_G	2	11522419	0	G	A	0.348	-0.0104786	0.002513	4.64529e-05	0.554643	0.156094	intergenic	Potra2n2c4921(dist=3489),Potra2n2c4922(dist=2684)	NA	NA	NA	NA	NA
chr10_9335784_C_G	10	9335784	0	G	C	0.185	0.0150485	0.00360961	4.65849e-05	0.554643	0.156047	intronic	Potra2n10c21469	Potra2n10c21469	UniRef90_A0A2K1YS76Bet_v_1 domain-containing protein	GO:0006952	defense response	30
chr18_4419385_C_T	18	4419385	0	C	T	0.418	-0.0104805	0.0025094	4.66057e-05	0.554643	0.15652	intergenic	Potra2n18c32485(dist=11630),Potra2n18c32486(dist=14201)	NA	NA	NA	NA	NA
chr18_4419388_T_C	18	4419388	0	T	C	0.418	-0.0104805	0.0025094	4.66057e-05	0.554643	0.15652	intergenic	Potra2n18c32485(dist=11633),Potra2n18c32486(dist=14198)	NA	NA	NA	NA	NA
chr18_4419673_A_G	18	4419673	0	A	G	0.418	-0.0104805	0.0025094	4.66057e-05	0.554643	0.15652	intergenic	Potra2n18c32485(dist=11918),Potra2n18c32486(dist=13913)	NA	NA	NA	NA	NA
chr18_4420675_T_C	18	4420675	0	T	C	0.418	-0.0104805	0.0025094	4.66057e-05	0.554643	0.15652	intergenic	Potra2n18c32485(dist=12920),Potra2n18c32486(dist=12911)	NA	NA	NA	NA	NA
chr1_3068637_A_C	1	3068637	8	C	A	0.458	-0.00908613	0.00217967	4.666e-05	0.554643	0.168094	upstream	Potra2n1c313(dist=453)	Potra2n1c313	UniRef90_A0A3N7EFP2FAS1 domain-containing protein	GO:0008612|GO:0016765|GO:0046658	peptidyl-lysine modification to peptidyl-hypusine|transferase activity, transferring alkyl or aryl (other than methyl) groups|anchored component of plasma membrane	161
chr1_20385362_A_G	1	20385362	0	G	A	0.136	0.0143188	0.00337679	4.68161e-05	0.554643	0.160568	intergenic	Potra2n1c1768(dist=5867),Potra2n1c1769(dist=23740)	NA	NA	NA	NA	NA
chr19_11204579_A_G	19	11204579	0	A	G	0.054	-0.0229176	0.00549886	4.68186e-05	0.554643	0.155965	intergenic	Potra2n19c34122(dist=7553),Potra2n19c34123(dist=23649)	NA	NA	NA	NA	NA
chr1_52225158_A_T	1	52225158	0	T	A	0.304	-0.0101992	0.00244722	4.68247e-05	0.554643	0.155963	intronic	Potra2n1c3920	Potra2n1c3920	UniRef90_B9GGJ4FAD-binding PCMH-type domain-containing protein	GO:0009821|GO:0050468|GO:0055114|GO:0071949	alkaloid biosynthetic process|reticuline oxidase activity|oxidation-reduction process|FAD binding	162
chr6_2248531_C_T	6	2248531	0	T	C	0.136	0.0143263	0.00340202	4.70669e-05	0.554643	0.158712	intergenic	Potra2n6c13104(dist=2335),Potra2n6c13105(dist=3587)	NA	NA	NA	NA	NA
chr6_2248559_G_T	6	2248559	0	G	T	0.136	0.0143263	0.00340202	4.70669e-05	0.554643	0.158712	intergenic	Potra2n6c13104(dist=2363),Potra2n6c13105(dist=3559)	NA	NA	NA	NA	NA
chr17_12217509_C_A	17	12217509	15	A	C	0.221	0.0117191	0.00278329	4.70906e-05	0.554643	0.183282	intergenic	Potra2n17c31662(dist=6469),Potra2n17c31663(dist=4306)	NA	NA	NA	NA	NA
chr16_9310673_G_A	16	9310673	0	A	G	0.13	-0.0142537	0.00341221	4.73745e-05	0.554643	0.156569	upstream;downstream	Potra2n16c30190(dist=254);Potra2n16c30188(dist=499)	Potra2n16c30190;Potra2n16c30188	UniRef90_A0A2K1ZZ96BHLH domain-containing protein;UniRef90_UPI000CE239A1ultraviolet-B receptor UVR8-like isoform X1	NA;NA	NA;NA	38
chr10_12888796_T_G	10	12888796	1	G	T	0.093	-0.0175849	0.00422293	4.74637e-05	0.554643	0.157151	upstream	Potra2n10c21875(dist=1715)	Potra2n10c21875	UniRef90_A0A2K1YPW9DNA_MISMATCH_REPAIR_2 domain-containing protein	GO:0005524|GO:0005739|GO:0006298|GO:0008094|GO:0009408|GO:0009507|GO:0030983|GO:0032042|GO:0032300|GO:0042651	ATP binding|mitochondrion|mismatch repair|DNA-dependent ATPase activity|response to heat|chloroplast|mismatched DNA binding|mitochondrial DNA metabolic process|mismatch repair complex|thylakoid membrane	163
chr6_16354917_G_A	6	16354917	0	A	G	0.114	-0.0170195	0.00408758	4.75391e-05	0.554643	0.155713	intergenic	Potra2n6c14478(dist=2134),Potra2n6c14479(dist=2781)	NA	NA	NA	NA	NA
chr6_16354923_G_A	6	16354923	0	A	G	0.114	-0.0170195	0.00408758	4.75391e-05	0.554643	0.155713	intergenic	Potra2n6c14478(dist=2140),Potra2n6c14479(dist=2775)	NA	NA	NA	NA	NA
chr15_973750_A_C	15	973750	14	A	C	0.442	-0.0114078	0.00274078	4.78118e-05	0.554643	0.178005	downstream	Potra2n15c28088(dist=1057)	Potra2n15c28088	UniRef90_B9ICY0ZnF_CDGSH domain-containing protein	GO:0043231|GO:0051537	intracellular membrane-bounded organelle|2 iron, 2 sulfur cluster binding	164
chr11_7590274_C_G	11	7590274	0	C	G	0.402	-0.00882417	0.00212013	4.78395e-05	0.554643	0.155609	intergenic	Potra2n11c23063(dist=3369),Potra2n11c23064(dist=21196)	NA	NA	NA	NA	NA
chr5_4013886_C_A	5	4013886	0	A	C	0.098	-0.0182518	0.00437851	4.79244e-05	0.554643	0.156015	upstream	Potra2n5c11049(dist=242)	Potra2n5c11049	UniRef90_A0A2P6S068Putative ribose-phosphate diphosphokinase	GO:0000287|GO:0002189|GO:0004749|GO:0005524|GO:0005829|GO:0005886|GO:0006015|GO:0006098|GO:0006144|GO:0006164|GO:0009116|GO:0009506|GO:0016301|GO:0016310|GO:0016757	magnesium ion binding|ribose phosphate diphosphokinase complex|ribose phosphate diphosphokinase activity|ATP binding|cytosol|plasma membrane|5-phosphoribose 1-diphosphate biosynthetic process|pentose-phosphate shunt|purine nucleobase metabolic process|purine nucleotide biosynthetic process|nucleoside metabolic process|plasmodesma|kinase activity|phosphorylation|transferase activity, transferring glycosyl groups	165
chr1_9411679_T_C	1	9411679	0	C	T	0.223	0.0131087	0.00315089	4.81638e-05	0.554643	0.155498	UTR5	Potra2n1c931(Potra2n1c931.1:c.-100T>C,Potra2n1c931.2:c.-100T>C)	Potra2n1c931	UniRef90_R4QWS41-acylglycerophosphocholine O-acyltransferase	GO:0003841|GO:0008654|GO:0016021|GO:0042967|GO:0046486|GO:0047184	1-acylglycerol-3-phosphate O-acyltransferase activity|phospholipid biosynthetic process|integral component of membrane|obsolete acyl-carrier-protein biosynthetic process|glycerolipid metabolic process|1-acylglycerophosphocholine O-acyltransferase activity	36
chr7_7019529_T_C	7	7019529	0	T	C	0.092	-0.0164516	0.00395446	4.81731e-05	0.554643	0.155495	intergenic	Potra2n7c16078(dist=12479),Potra2n7c16079(dist=5494)	NA	NA	NA	NA	NA
chr4_16747855_C_T	4	16747855	1	T	C	0.055	-0.0230163	0.00553389	4.83787e-05	0.554643	0.156834	intergenic	Potra2n4c10044(dist=2515),Potra2n4c10045(dist=13571)	NA	NA	NA	NA	NA
chr6_16355086_C_G	6	16355086	0	G	C	0.125	-0.0164813	0.00396376	4.85947e-05	0.554643	0.155352	intergenic	Potra2n6c14478(dist=2303),Potra2n6c14479(dist=2612)	NA	NA	NA	NA	NA
chr2_12599242_C_A	2	12599242	0	A	C	0.103	-0.0152005	0.00364627	4.85991e-05	0.554643	0.156033	UTR5	Potra2n2c5059(Potra2n2c5059.1:c.-66G>T)	Potra2n2c5059	UniRef90_UPI00053FF666geraniol 8-hydroxylase isoform X1	GO:0005506|GO:0016020|GO:0016709|GO:0020037|GO:0055114	iron ion binding|membrane|oxidoreductase activity, acting on paired donors, with incorporation or reduction of molecular oxygen, NAD(P)H as one donor, and incorporation of one atom of oxygen|heme binding|oxidation-reduction process	119
chr2_12607929_T_C	2	12607929	0	C	T	0.103	-0.0152005	0.00364627	4.85991e-05	0.554643	0.156033	intergenic	Potra2n2c5059(dist=8430),Potra2n2c5060(dist=8395)	NA	NA	NA	NA	NA
chr2_12607930_G_A	2	12607930	0	A	G	0.103	-0.0152005	0.00364627	4.85991e-05	0.554643	0.156033	intergenic	Potra2n2c5059(dist=8431),Potra2n2c5060(dist=8394)	NA	NA	NA	NA	NA
chr2_12608234_C_T	2	12608234	0	T	C	0.103	-0.0152005	0.00364627	4.85991e-05	0.554643	0.156033	intergenic	Potra2n2c5059(dist=8735),Potra2n2c5060(dist=8090)	NA	NA	NA	NA	NA
chr2_12609575_G_A	2	12609575	0	A	G	0.103	-0.0152005	0.00364627	4.85991e-05	0.554643	0.156033	intergenic	Potra2n2c5059(dist=10076),Potra2n2c5060(dist=6749)	NA	NA	NA	NA	NA
chr2_12609678_A_G	2	12609678	0	G	A	0.103	-0.0152005	0.00364627	4.85991e-05	0.554643	0.156033	intergenic	Potra2n2c5059(dist=10179),Potra2n2c5060(dist=6646)	NA	NA	NA	NA	NA
chr2_12610451_C_T	2	12610451	0	T	C	0.103	-0.0152005	0.00364627	4.85991e-05	0.554643	0.156033	intergenic	Potra2n2c5059(dist=10952),Potra2n2c5060(dist=5873)	NA	NA	NA	NA	NA
chr2_12610512_G_A	2	12610512	0	A	G	0.103	-0.0152005	0.00364627	4.85991e-05	0.554643	0.156033	intergenic	Potra2n2c5059(dist=11013),Potra2n2c5060(dist=5812)	NA	NA	NA	NA	NA
chr2_12610531_C_A	2	12610531	0	A	C	0.103	-0.0152005	0.00364627	4.85991e-05	0.554643	0.156033	intergenic	Potra2n2c5059(dist=11032),Potra2n2c5060(dist=5793)	NA	NA	NA	NA	NA
chr2_12610604_T_A	2	12610604	0	A	T	0.103	-0.0152005	0.00364627	4.85991e-05	0.554643	0.156033	intergenic	Potra2n2c5059(dist=11105),Potra2n2c5060(dist=5720)	NA	NA	NA	NA	NA
chr2_12610645_G_T	2	12610645	0	T	G	0.103	-0.0152005	0.00364627	4.85991e-05	0.554643	0.156033	intergenic	Potra2n2c5059(dist=11146),Potra2n2c5060(dist=5679)	NA	NA	NA	NA	NA
chr2_12610710_C_T	2	12610710	0	T	C	0.103	-0.0152005	0.00364627	4.85991e-05	0.554643	0.156033	intergenic	Potra2n2c5059(dist=11211),Potra2n2c5060(dist=5614)	NA	NA	NA	NA	NA
chr2_12610739_G_A	2	12610739	0	A	G	0.103	-0.0152005	0.00364627	4.85991e-05	0.554643	0.156033	intergenic	Potra2n2c5059(dist=11240),Potra2n2c5060(dist=5585)	NA	NA	NA	NA	NA
chr2_12612829_T_A	2	12612829	0	A	T	0.103	-0.0152005	0.00364627	4.85991e-05	0.554643	0.156033	intergenic	Potra2n2c5059(dist=13330),Potra2n2c5060(dist=3495)	NA	NA	NA	NA	NA
chr2_12613007_G_A	2	12613007	0	A	G	0.103	-0.0152005	0.00364627	4.85991e-05	0.554643	0.156033	intergenic	Potra2n2c5059(dist=13508),Potra2n2c5060(dist=3317)	NA	NA	NA	NA	NA
chr2_12613180_G_A	2	12613180	0	A	G	0.103	-0.0152005	0.00364627	4.85991e-05	0.554643	0.156033	intergenic	Potra2n2c5059(dist=13681),Potra2n2c5060(dist=3144)	NA	NA	NA	NA	NA
chr2_12613187_G_A	2	12613187	0	A	G	0.103	-0.0152005	0.00364627	4.85991e-05	0.554643	0.156033	intergenic	Potra2n2c5059(dist=13688),Potra2n2c5060(dist=3137)	NA	NA	NA	NA	NA
chr2_12613364_A_T	2	12613364	0	T	A	0.103	-0.0152005	0.00364627	4.85991e-05	0.554643	0.156033	intergenic	Potra2n2c5059(dist=13865),Potra2n2c5060(dist=2960)	NA	NA	NA	NA	NA
chr2_12613374_C_T	2	12613374	0	T	C	0.103	-0.0152005	0.00364627	4.85991e-05	0.554643	0.156033	intergenic	Potra2n2c5059(dist=13875),Potra2n2c5060(dist=2950)	NA	NA	NA	NA	NA
chr2_12613442_A_T	2	12613442	0	T	A	0.103	-0.0152005	0.00364627	4.85991e-05	0.554643	0.156033	intergenic	Potra2n2c5059(dist=13943),Potra2n2c5060(dist=2882)	NA	NA	NA	NA	NA
chr6_6132485_C_G	6	6132485	0	G	C	0.147	0.014901	0.0035489	4.86492e-05	0.554643	0.157931	intronic	Potra2n6c13581	Potra2n6c13581	UniRef90_A0A2K1X100Protein kinase domain-containing protein	NA	NA	166
chr4_9316040_C_T	4	9316040	5	T	C	0.236	-0.0128307	0.00296936	4.86965e-05	0.554643	0.173411	upstream;downstream	Potra2n4c9428(dist=1061);Potra2n4c9429(dist=1061)	Potra2n4c9428;Potra2n4c9429	UniRef90_A0A1R3J131Protein kinase domain-containing protein;Populus trichocarpa clone POP030-J10, complete sequence	GO:0004674|GO:0005524|GO:0006468|GO:0007165|GO:0009069|GO:0016021|GO:0019199;NA	protein serine/threonine kinase activity|ATP binding|protein phosphorylation|signal transduction|serine family amino acid metabolic process|integral component of membrane|transmembrane receptor protein kinase activity;NA	167
chr2_12612855_C_T	2	12612855	1	T	C	0.099	-0.0154372	0.00370255	4.87589e-05	0.554643	0.157483	intergenic	Potra2n2c5059(dist=13356),Potra2n2c5060(dist=3469)	NA	NA	NA	NA	NA
chr2_12612858_A_T	2	12612858	1	T	A	0.099	-0.0154372	0.00370255	4.87589e-05	0.554643	0.157483	intergenic	Potra2n2c5059(dist=13359),Potra2n2c5060(dist=3466)	NA	NA	NA	NA	NA
chr13_2255178_C_T	13	2255178	3	T	C	0.236	0.0111485	0.0026831	4.91431e-05	0.554643	0.159466	intergenic	Potra2n13c25161(dist=7549),Potra2n13c25163(dist=2068)	NA	NA	NA	NA	NA
chr16_9177243_G_A	16	9177243	0	A	G	0.125	-0.0158558	0.00381622	4.91859e-05	0.554643	0.155152	intergenic	Potra2n16c30183(dist=26009),Potra2n16c30184(dist=6181)	NA	NA	NA	NA	NA
chr2_7774638_C_T	2	7774638	1	T	C	0.209	-0.0121888	0.00293385	4.92436e-05	0.554643	0.15654	intergenic	Potra2n2c4561(dist=6183),Potra2n2c4562(dist=2649)	NA	NA	NA	NA	NA
chr5_19178843_A_C	5	19178843	0	C	A	0.321	0.0105586	0.00254161	4.92883e-05	0.554643	0.155118	intergenic	Potra2n5c12593(dist=6345),Potra2n5c12595(dist=3994)	NA	NA	NA	NA	NA
chr6_6111942_A_T	6	6111942	0	T	A	0.147	0.0139666	0.00336266	4.94488e-05	0.554643	0.155065	intergenic	Potra2n6c13577(dist=4002),Potra2n6c13579(dist=4097)	NA	NA	NA	NA	NA
chr6_1030698_T_C	6	1030698	0	C	T	0.174	0.0144616	0.00337843	4.96507e-05	0.554643	0.163129	intronic	Potra2n6c12929	Potra2n6c12929	UniRef90_B9HB95NAD(P)-bd_dom domain-containing protein	GO:0003954|GO:0005886|GO:0006118|GO:0055114|GO:1901006	NADH dehydrogenase activity|plasma membrane|obsolete electron transport|oxidation-reduction process|ubiquinone-6 biosynthetic process	140
chr1_13386490_C_T	1	13386490	0	T	C	0.168	0.0139262	0.00330515	4.96729e-05	0.554643	0.158863	upstream	Potra2n1c1325,Potra2n1c1326(dist=1135)	Potra2n1c1325	UniRef90_A0A2P5FJC2Ribosomal protein	GO:0003735|GO:0005840|GO:0006412|GO:0042254	structural constituent of ribosome|ribosome|translation|ribosome biogenesis	168
chr2_9884733_T_C	2	9884733	8	C	T	0.06	0.0235539	0.00567287	4.97193e-05	0.554643	0.166984	intergenic	Potra2n2c4761(dist=19261),Potra2n2c4762(dist=5190)	NA	NA	NA	NA	NA
chr8_9636284_A_G	8	9636284	0	G	A	0.158	-0.0157043	0.0037827	4.97947e-05	0.554643	0.15495	intergenic	Potra2n8c17970(dist=15850),Potra2n8c17971(dist=3815)	NA	NA	NA	NA	NA
chr15_5331157_G_A	15	5331157	2	A	G	0.061	-0.0166845	0.00402128	5.02865e-05	0.554643	0.157622	upstream;downstream	Potra2n15c28564(dist=1570);Potra2n15c28562(dist=1665)	Potra2n15c28564;Potra2n15c28562	UniRef90_A0A2I4ENB8rac-like GTP-binding protein ARAC8 isoform X1;UniRef90_A0A2K1XJF9WAT1-related protein	GO:0003924|GO:0005525|GO:0005634|GO:0005886|GO:0005938|GO:0007015|GO:0007163|GO:0007266|GO:0008360|GO:0019901|GO:0032956|GO:0042995;GO:0005886|GO:0016021|GO:0022857|GO:0055085	GTPase activity|GTP binding|nucleus|plasma membrane|cell cortex|actin filament organization|establishment or maintenance of cell polarity|Rho protein signal transduction|regulation of cell shape|protein kinase binding|regulation of actin cytoskeleton organization|cell projection;plasma membrane|integral component of membrane|transmembrane transporter activity|transmembrane transport	169
chr10_5243711_G_A	10	5243711	23	A	G	0.181	0.0148411	0.00357715	5.03234e-05	0.554643	0.195131	downstream	Potra2n10c20905,Potra2n10c20906(dist=924)	Potra2n10c20905	---NA---	NA	NA	170
chr4_18438860_C_T	4	18438860	0	C	T	0.386	-0.0109977	0.00261613	5.04808e-05	0.554643	0.158248	exonic	Potra2n4c10236	Potra2n4c10236	UniRef90_A0A345AM06Glycoside hydrolase 36-8.1	GO:0006012|GO:0006979|GO:0009414|GO:0009507|GO:0009737|GO:0016787|GO:0047268|GO:0047274	galactose metabolic process|response to oxidative stress|response to water deprivation|chloroplast|response to abscisic acid|hydrolase activity|galactinol-raffinose galactosyltransferase activity|galactinol-sucrose galactosyltransferase activity	171
chr5_19178511_A_G	5	19178511	1	G	A	0.324	0.0105706	0.00254837	5.04894e-05	0.554643	0.156126	intergenic	Potra2n5c12593(dist=6013),Potra2n5c12595(dist=4326)	NA	NA	NA	NA	NA
chr6_15949207_A_C	6	15949207	0	A	C	0.457	-0.0123286	0.00297291	5.0687e-05	0.554643	0.154657	downstream	Potra2n6c14429(dist=1739)	Potra2n6c14429	UniRef90_B9SPY2Gamma-interferon-inducible lysosomal thiol reductase, putative	NA	NA	48
chr3_4922602_T_G	3	4922602	0	T	G	0.402	-0.0109038	0.0026229	5.07523e-05	0.554643	0.155299	intronic	Potra2n3c7019	Potra2n3c7019	UniRef90_A0A2C9VF40Carboxypeptidase	GO:0004185|GO:0005773|GO:0051603	serine-type carboxypeptidase activity|vacuole|proteolysis involved in cellular protein catabolic process	28
chr10_4403849_T_C	10	4403849	0	C	T	0.147	-0.0145053	0.00349892	5.09496e-05	0.554643	0.154572	upstream;downstream	Potra2n10c20792(dist=779);Potra2n10c20791,Potra2n10c20793(dist=779)	Potra2n10c20792;Potra2n10c20791	UniRef90_UPI000B77A76Bpeptide-N4-(N-acetyl-beta- glucosaminyl)asparagine amidase A isoform X1;UniRef90_UPI000B7877D0serine/threonine-protein phosphatase 6 regulatory ankyrin repeat subunit B-like	GO:0005773|GO:0016787;GO:0005515	vacuole|hydrolase activity;protein binding	6
chr10_15510532_A_C	10	15510532	0	C	A	0.228	0.0127358	0.00307155	5.09702e-05	0.554643	0.154618	exonic	Potra2n10c22120	Potra2n10c22119;Potra2n10c22120	UniRef90_UPI000B78B41Atetratricopeptide repeat protein 38-like isoform X2;UniRef90_U5G144Protein kinase domain-containing protein	GO:0005515|GO:0016021;GO:0004674|GO:0005524|GO:0006468|GO:0009069|GO:0016021	protein binding|integral component of membrane;protein serine/threonine kinase activity|ATP binding|protein phosphorylation|serine family amino acid metabolic process|integral component of membrane	143
chr10_15512305_T_A	10	15512305	0	A	T	0.228	0.0127358	0.00307155	5.09702e-05	0.554643	0.154618	exonic	Potra2n10c22119,Potra2n10c22120	Potra2n10c22119;Potra2n10c22120	UniRef90_UPI000B78B41Atetratricopeptide repeat protein 38-like isoform X2;UniRef90_U5G144Protein kinase domain-containing protein	GO:0005515|GO:0016021;GO:0004674|GO:0005524|GO:0006468|GO:0009069|GO:0016021	protein binding|integral component of membrane;protein serine/threonine kinase activity|ATP binding|protein phosphorylation|serine family amino acid metabolic process|integral component of membrane	143
chr15_9341711_G_A	15	9341711	6	A	G	0.064	-0.0229207	0.00542222	5.12897e-05	0.554643	0.168785	intergenic	Potra2n15c28857(dist=19607),Potra2n15c28858(dist=8154)	NA	NA	NA	NA	NA
chr2_2152964_C_T	2	2152964	6	T	C	0.192	0.0123464	0.0028648	5.13647e-05	0.554643	0.174279	intergenic	Potra2n2c4263(dist=7032),Potra2n2c4264(dist=8070)	NA	NA	NA	NA	NA
chr12_10953576_T_C	12	10953576	0	C	T	0.098	-0.0169462	0.00408993	5.13898e-05	0.554643	0.15443	exonic	Potra2n12c24611	Potra2n12c24611	UniRef90_U5FSQ7BHLH domain-containing protein	GO:0046983	protein dimerization activity	50
chr12_10953598_G_T	12	10953598	0	T	G	0.098	-0.0169462	0.00408993	5.13898e-05	0.554643	0.15443	exonic	Potra2n12c24611	Potra2n12c24611	UniRef90_U5FSQ7BHLH domain-containing protein	GO:0046983	protein dimerization activity	50
chr12_10953621_C_G	12	10953621	0	G	C	0.098	-0.0169462	0.00408993	5.13898e-05	0.554643	0.15443	exonic	Potra2n12c24611	Potra2n12c24611	UniRef90_U5FSQ7BHLH domain-containing protein	GO:0046983	protein dimerization activity	50
chr12_10953829_T_A	12	10953829	0	A	T	0.098	-0.0169462	0.00408993	5.13898e-05	0.554643	0.15443	UTR3	Potra2n12c24611(Potra2n12c24611.1:c.*157T>A,Potra2n12c24611.3:c.*157T>A)	Potra2n12c24611	UniRef90_U5FSQ7BHLH domain-containing protein	GO:0046983	protein dimerization activity	50
chr12_10953938_G_T	12	10953938	0	T	G	0.098	-0.0169462	0.00408993	5.13898e-05	0.554643	0.15443	UTR3	Potra2n12c24611(Potra2n12c24611.1:c.*266G>T,Potra2n12c24611.3:c.*266G>T)	Potra2n12c24611	UniRef90_U5FSQ7BHLH domain-containing protein	GO:0046983	protein dimerization activity	50
chr12_10954187_C_T	12	10954187	0	T	C	0.098	-0.0169462	0.00408993	5.13898e-05	0.554643	0.15443	UTR3	Potra2n12c24611(Potra2n12c24611.1:c.*368C>T,Potra2n12c24611.3:c.*368C>T)	Potra2n12c24611	UniRef90_U5FSQ7BHLH domain-containing protein	GO:0046983	protein dimerization activity	50
chr12_10954374_C_T	12	10954374	0	T	C	0.098	-0.0169462	0.00408993	5.13898e-05	0.554643	0.15443	intronic	Potra2n12c24611	Potra2n12c24611	UniRef90_U5FSQ7BHLH domain-containing protein	GO:0046983	protein dimerization activity	50
chr12_10954669_G_A	12	10954669	0	A	G	0.098	-0.0169462	0.00408993	5.13898e-05	0.554643	0.15443	intronic	Potra2n12c24611	Potra2n12c24611	UniRef90_U5FSQ7BHLH domain-containing protein	GO:0046983	protein dimerization activity	50
chr12_10954698_C_T	12	10954698	0	T	C	0.098	-0.0169462	0.00408993	5.13898e-05	0.554643	0.15443	intronic	Potra2n12c24611	Potra2n12c24611	UniRef90_U5FSQ7BHLH domain-containing protein	GO:0046983	protein dimerization activity	50
chr18_1034069_T_C	18	1034069	1	C	T	0.143	-0.0139438	0.00335418	5.14136e-05	0.554643	0.156705	upstream;downstream	Potra2n18c32075(dist=267);Potra2n18c32076(dist=755)	Potra2n18c32075;Potra2n18c32076	UniRef90_A0A3N7G7P0TF-B3 domain-containing protein;UniRef90_B9IN54SHSP domain-containing protein	GO:0003677|GO:0003824|GO:0005634;GO:0000302|GO:0006457|GO:0009408|GO:0009651|GO:0043621|GO:0051082|GO:0051259	DNA binding|catalytic activity|nucleus;response to reactive oxygen species|protein folding|response to heat|response to salt stress|protein self-association|unfolded protein binding|protein complex oligomerization	172
chr18_1034108_T_C	18	1034108	1	C	T	0.154	-0.0132074	0.00317455	5.14328e-05	0.554643	0.156913	upstream;downstream	Potra2n18c32075(dist=306);Potra2n18c32076(dist=716)	Potra2n18c32075;Potra2n18c32076	UniRef90_A0A3N7G7P0TF-B3 domain-containing protein;UniRef90_B9IN54SHSP domain-containing protein	GO:0003677|GO:0003824|GO:0005634;GO:0000302|GO:0006457|GO:0009408|GO:0009651|GO:0043621|GO:0051082|GO:0051259	DNA binding|catalytic activity|nucleus;response to reactive oxygen species|protein folding|response to heat|response to salt stress|protein self-association|unfolded protein binding|protein complex oligomerization	172
chr1_4933214_T_A	1	4933214	0	T	A	0.31	0.0109981	0.00265479	5.15186e-05	0.554643	0.154389	upstream	Potra2n1c456,Potra2n1c457(dist=128)	Potra2n1c456	UniRef90_A0A2K2BSW1Response regulatory domain-containing protein	GO:0000160|GO:0006508|GO:0008237|GO:0008241|GO:0016020	phosphorelay signal transduction system|proteolysis|metallopeptidase activity|peptidyl-dipeptidase activity|membrane	173
chr6_1032213_A_T	6	1032213	0	A	T	0.261	0.0116952	0.00274062	5.15426e-05	0.554643	0.162288	intronic	Potra2n6c12929	Potra2n6c12929	UniRef90_B9HB95NAD(P)-bd_dom domain-containing protein	GO:0003954|GO:0005886|GO:0006118|GO:0055114|GO:1901006	NADH dehydrogenase activity|plasma membrane|obsolete electron transport|oxidation-reduction process|ubiquinone-6 biosynthetic process	140
chr18_4417204_T_G	18	4417204	1	T	G	0.418	-0.0102469	0.00246204	5.19136e-05	0.554643	0.157013	intergenic	Potra2n18c32485(dist=9449),Potra2n18c32486(dist=16382)	NA	NA	NA	NA	NA
chr1_9410307_C_T	1	9410307	8	T	C	0.25	0.0121218	0.00292175	5.22694e-05	0.554643	0.16677	upstream	Potra2n1c931(dist=1021)	Potra2n1c931	UniRef90_R4QWS41-acylglycerophosphocholine O-acyltransferase	GO:0003841|GO:0008654|GO:0016021|GO:0042967|GO:0046486|GO:0047184	1-acylglycerol-3-phosphate O-acyltransferase activity|phospholipid biosynthetic process|integral component of membrane|obsolete acyl-carrier-protein biosynthetic process|glycerolipid metabolic process|1-acylglycerophosphocholine O-acyltransferase activity	36
chr12_5667109_G_A	12	5667109	3	A	G	0.258	0.0111006	0.00268205	5.22937e-05	0.554643	0.158419	intergenic	Potra2n12c24162(dist=11717),Potra2n12c24163(dist=9472)	NA	NA	NA	NA	NA
chr3_3370249_A_G	3	3370249	0	A	G	0.174	-0.0146674	0.00341792	5.23051e-05	0.554643	0.163815	intergenic	Potra2n3c6817(dist=2508),Potra2n3c6818(dist=3363)	NA	NA	NA	NA	NA
chr3_3442479_A_G	3	3442479	0	G	A	0.054	-0.023046	0.00556855	5.23374e-05	0.554643	0.154129	UTR3	Potra2n3c6829(Potra2n3c6829.1:c.*231A>G)	Potra2n3c6830;Potra2n3c6829	UniRef90_A0A444X6D7DUF1995 domain-containing protein;UniRef90_A0A2K2B922Cyclic	NA;GO:0004692|GO:0005249|GO:0005524|GO:0006468|GO:0008076|GO:0009069|GO:0071805	NA;cGMP-dependent protein kinase activity|voltage-gated potassium channel activity|ATP binding|protein phosphorylation|voltage-gated potassium channel complex|serine family amino acid metabolic process|potassium ion transmembrane transport	174
chr5_19437500_G_A	5	19437500	1	A	G	0.275	-0.0103926	0.00240363	5.2532e-05	0.554643	0.167373	intronic	Potra2n5c12636	Potra2n5c12636	Populus euphratica uncharacterized LOC105134250 (LOC105134250), transcript variant X4, mRNA	NA	NA	83
chr5_19437502_C_T	5	19437502	1	T	C	0.275	-0.0103926	0.00240363	5.2532e-05	0.554643	0.167373	intronic	Potra2n5c12636	Potra2n5c12636	Populus euphratica uncharacterized LOC105134250 (LOC105134250), transcript variant X4, mRNA	NA	NA	83
chr3_3419613_A_G	3	3419613	4	A	G	0.352	-0.00956179	0.00226954	5.26749e-05	0.554643	0.164735	intergenic	Potra2n3c6824(dist=2812),Potra2n3c6825(dist=5452)	NA	NA	NA	NA	NA
chr3_8701319_T_G	3	8701319	16	G	T	0.079	0.0173908	0.00420361	5.2838e-05	0.554643	0.179946	exonic	Potra2n3c7496	Potra2n3c7496	UniRef90_A0A1Q3BHM9DUF863 domain-containing protein	NA	NA	175
chr1_40602731_G_A	1	40602731	0	A	G	0.049	-0.0244367	0.00590844	5.28839e-05	0.554643	0.153958	downstream	Potra2n1c3332(dist=1217)	Potra2n1c3332	UniRef90_A0A2K2CA93Uncharacterized protein	NA	NA	176
chr1_40603600_C_T	1	40603600	0	T	C	0.049	-0.0244367	0.00590844	5.28839e-05	0.554643	0.153958	intergenic	Potra2n1c3332(dist=2086),Potra2n1c3333(dist=22048)	NA	NA	NA	NA	NA
chr1_40605525_T_G	1	40605525	0	G	T	0.049	-0.0244367	0.00590844	5.28839e-05	0.554643	0.153958	intergenic	Potra2n1c3332(dist=4011),Potra2n1c3333(dist=20123)	NA	NA	NA	NA	NA
chr1_40605542_C_T	1	40605542	0	T	C	0.049	-0.0244367	0.00590844	5.28839e-05	0.554643	0.153958	intergenic	Potra2n1c3332(dist=4028),Potra2n1c3333(dist=20106)	NA	NA	NA	NA	NA
chr1_40606774_A_T	1	40606774	0	T	A	0.049	-0.0244367	0.00590844	5.28839e-05	0.554643	0.153958	intergenic	Potra2n1c3332(dist=5260),Potra2n1c3333(dist=18874)	NA	NA	NA	NA	NA
chr1_40606831_G_T	1	40606831	0	T	G	0.049	-0.0244367	0.00590844	5.28839e-05	0.554643	0.153958	intergenic	Potra2n1c3332(dist=5317),Potra2n1c3333(dist=18817)	NA	NA	NA	NA	NA
chr1_40606878_C_A	1	40606878	0	A	C	0.049	-0.0244367	0.00590844	5.28839e-05	0.554643	0.153958	intergenic	Potra2n1c3332(dist=5364),Potra2n1c3333(dist=18770)	NA	NA	NA	NA	NA
chr1_40607344_G_A	1	40607344	0	A	G	0.049	-0.0244367	0.00590844	5.28839e-05	0.554643	0.153958	intergenic	Potra2n1c3332(dist=5830),Potra2n1c3333(dist=18304)	NA	NA	NA	NA	NA
chr1_40611911_T_C	1	40611911	0	C	T	0.049	-0.0244367	0.00590844	5.28839e-05	0.554643	0.153958	intergenic	Potra2n1c3332(dist=10397),Potra2n1c3333(dist=13737)	NA	NA	NA	NA	NA
chr1_40612141_C_T	1	40612141	0	T	C	0.049	-0.0244367	0.00590844	5.28839e-05	0.554643	0.153958	intergenic	Potra2n1c3332(dist=10627),Potra2n1c3333(dist=13507)	NA	NA	NA	NA	NA
chr1_40613205_A_G	1	40613205	0	G	A	0.049	-0.0244367	0.00590844	5.28839e-05	0.554643	0.153958	intergenic	Potra2n1c3332(dist=11691),Potra2n1c3333(dist=12443)	NA	NA	NA	NA	NA
chr1_40614317_C_T	1	40614317	0	T	C	0.049	-0.0244367	0.00590844	5.28839e-05	0.554643	0.153958	intergenic	Potra2n1c3332(dist=12803),Potra2n1c3333(dist=11331)	NA	NA	NA	NA	NA
chr1_40614352_G_A	1	40614352	0	A	G	0.049	-0.0244367	0.00590844	5.28839e-05	0.554643	0.153958	intergenic	Potra2n1c3332(dist=12838),Potra2n1c3333(dist=11296)	NA	NA	NA	NA	NA
chr1_40614602_G_A	1	40614602	0	A	G	0.049	-0.0244367	0.00590844	5.28839e-05	0.554643	0.153958	intergenic	Potra2n1c3332(dist=13088),Potra2n1c3333(dist=11046)	NA	NA	NA	NA	NA
chr10_4006974_A_T	10	4006974	0	T	A	0.451	-0.0101036	0.00244298	5.29075e-05	0.554643	0.15395	UTR3	Potra2n10c20736(Potra2n10c20736.2:c.*174A>T,Potra2n10c20736.1:c.*174A>T,Potra2n10c20736.3:c.*174A>T,Potra2n10c20736.4:c.*174A>T)	Potra2n10c20736	UniRef90_B9HHM3Aa_trans domain-containing protein	GO:0003333|GO:0005886|GO:0009734|GO:0010328|GO:0015171|GO:0015293|GO:0016021|GO:0060919	amino acid transmembrane transport|plasma membrane|auxin-activated signaling pathway|auxin influx transmembrane transporter activity|amino acid transmembrane transporter activity|symporter activity|integral component of membrane|auxin influx	91
chr6_1031503_G_A	6	1031503	0	G	A	0.261	0.0116591	0.00273732	5.30183e-05	0.554643	0.161774	exonic	Potra2n6c12929	Potra2n6c12929	UniRef90_B9HB95NAD(P)-bd_dom domain-containing protein	GO:0003954|GO:0005886|GO:0006118|GO:0055114|GO:1901006	NADH dehydrogenase activity|plasma membrane|obsolete electron transport|oxidation-reduction process|ubiquinone-6 biosynthetic process	140
chr18_6508437_A_G	18	6508437	0	G	A	0.245	-0.012081	0.00292174	5.30962e-05	0.554643	0.153892	intergenic	Potra2n18c32666(dist=29076),Potra2n18c32667(dist=2929)	NA	NA	NA	NA	NA
chr5_3100023_C_T	5	3100023	0	T	C	0.141	-0.0144028	0.00348335	5.31165e-05	0.554643	0.153885	upstream	Potra2n5c10940(dist=1703)	Potra2n5c10940	UniRef90_B9H8C3STAS domain-containing protein	GO:0005887|GO:0008271|GO:0009507|GO:0015301|GO:1902358	integral component of plasma membrane|secondary active sulfate transmembrane transporter activity|chloroplast|anion:anion antiporter activity|sulfate transmembrane transport	177
chr1_9649716_G_A	1	9649716	0	A	G	0.082	-0.0196172	0.00474486	5.31838e-05	0.554643	0.153865	upstream;downstream	Potra2n1c957(dist=872);Potra2n1c958(dist=872)	Potra2n1c957;Potra2n1c958	UniRef90_B9GKR2Staygreen domain-containing protein;UniRef90_A0A2K2BVX0WD_REPEATS_REGION domain-containing protein	NA;GO:0005515|GO:0009408|GO:0009414|GO:0009416|GO:0009960|GO:0010997|GO:0016021|GO:0016049|GO:0042023|GO:0048507|GO:0051707|GO:0097027|GO:1904668	NA;protein binding|response to heat|response to water deprivation|response to light stimulus|endosperm development|anaphase-promoting complex binding|integral component of membrane|cell growth|DNA endoreduplication|meristem development|response to other organism|ubiquitin-protein transferase activator activity|positive regulation of ubiquitin protein ligase activity	178
chr1_16575832_C_T	1	16575832	4	T	C	0.267	-0.0102192	0.00247186	5.32179e-05	0.554643	0.159601	upstream	Potra2n1c1595(dist=557)	Potra2n1c1595	UniRef90_UPI000C040C34nitrate regulatory gene2 protein	GO:0071249	cellular response to nitrate	37
chr2_12612888_A_G	2	12612888	0	G	A	0.098	-0.0153459	0.00370197	5.33462e-05	0.554643	0.154554	intergenic	Potra2n2c5059(dist=13389),Potra2n2c5060(dist=3436)	NA	NA	NA	NA	NA
chr19_11638210_G_T	19	11638210	0	T	G	0.103	-0.0158029	0.00382307	5.33526e-05	0.554643	0.153812	UTR5	Potra2n19c34161(Potra2n19c34161.3:c.-98C>A,Potra2n19c34161.4:c.-98C>A,Potra2n19c34161.5:c.-98C>A)	Potra2n19c34161	UniRef90_A0A2P2KXF2V-type proton ATPase subunit E	GO:0006119|GO:0015992|GO:0033178|GO:0046961|GO:1902600	oxidative phosphorylation|proton transmembrane transport|proton-transporting two-sector ATPase complex, catalytic domain|proton-transporting ATPase activity, rotational mechanism|proton transmembrane transport	4
chr12_245534_G_C	12	245534	16	G	C	0.184	-0.0120308	0.0028717	5.37664e-05	0.55807	0.183685	upstream	Potra2n12c23720(dist=536)	Potra2n12c23720	UniRef90_A0A2K1Y7P0TFIIIC_delta domain-containing protein	GO:0000127|GO:0005515	transcription factor TFIIIC complex|protein binding	179
chr6_2246385_A_G	6	2246385	6	A	G	0.128	0.0140955	0.0034133	5.41734e-05	0.561416	0.162331	upstream	Potra2n6c13104(dist=189)	Potra2n6c13104	UniRef90_U5FF52Cytochrome b-c1 complex subunit 7	GO:0005750|GO:0006118|GO:0006122|GO:0008121|GO:0009060|GO:0015992|GO:0034551|GO:0045285	mitochondrial respiratory chain complex III|obsolete electron transport|mitochondrial electron transport, ubiquinol to cytochrome c|ubiquinol-cytochrome-c reductase activity|aerobic respiration|proton transmembrane transport|mitochondrial respiratory chain complex III assembly|respiratory chain complex III	20
chr6_12693315_G_A	6	12693315	4	A	G	0.062	-0.0193159	0.00465961	5.43029e-05	0.56188	0.160324	intergenic	Potra2n6c14096(dist=2169),Potra2n6c14097(dist=6009)	NA	NA	NA	NA	NA
chr16_9178192_T_C	16	9178192	2	C	T	0.161	-0.0130754	0.00316755	5.4518e-05	0.562093	0.156271	intergenic	Potra2n16c30183(dist=26958),Potra2n16c30184(dist=5232)	NA	NA	NA	NA	NA
chr18_4419205_T_G	18	4419205	1	T	G	0.412	-0.0103294	0.00249802	5.45775e-05	0.562093	0.155302	intergenic	Potra2n18c32485(dist=11450),Potra2n18c32486(dist=14381)	NA	NA	NA	NA	NA
chr2_2472697_C_T	2	2472697	2	T	C	0.289	-0.0101976	0.00239504	5.45777e-05	0.562093	0.164615	upstream	Potra2n2c4301(dist=1249)	Potra2n2c4301	UniRef90_A0A2K1XW00Amino_oxidase domain-containing protein	GO:0009536|GO:0016491|GO:0055114	plastid|oxidoreductase activity|oxidation-reduction process	180
chr2_16184621_A_G	2	16184621	2	G	A	0.322	-0.0102915	0.00249394	5.47978e-05	0.563485	0.156185	intergenic	Potra2n2c5488(dist=3402),Potra2n2c5489(dist=9296)	NA	NA	NA	NA	NA
chr2_9523914_G_A	2	9523914	0	A	G	0.168	-0.0139856	0.00339	5.50135e-05	0.564827	0.153307	intergenic	Potra2n2c4721(dist=15646),Potra2n2c4722(dist=11593)	NA	NA	NA	NA	NA
chr16_2469827_C_A	16	2469827	10	A	C	0.073	-0.0161101	0.00390552	5.51351e-05	0.56496	0.168443	intergenic	Potra2n16c29582(dist=4371),Potra2n16c29583(dist=2162)	NA	NA	NA	NA	NA
chr10_12855488_G_A	10	12855488	0	A	G	0.277	-0.0119065	0.00288664	5.51968e-05	0.56496	0.153252	UTR3	Potra2n10c21871(Potra2n10c21871.2:c.*38C>T)	Potra2n10c21871	UniRef90_B9HSU4TPR_REGION domain-containing protein	GO:0005515|GO:0006396	protein binding|RNA processing	71
chr8_6413286_A_G	8	6413286	3	A	G	0.427	-0.00928373	0.00225108	5.53118e-05	0.565265	0.157473	upstream	Potra2n8c17571(dist=1298)	Potra2n8c17571	UniRef90_UPI000D18AF97glycine-rich cell wall structural protein-like	NA	NA	32
chr10_3625024_G_A	10	3625024	0	A	G	0.087	0.0178433	0.00430344	5.55201e-05	0.565728	0.154613	upstream;downstream	Potra2n10c20680(dist=37);Potra2n10c20679(dist=1214)	Potra2n10c20680;Potra2n10c20679	UniRef90_A0A103YIT0Peptidase S8/S53 domain-containing protein;UniRef90_A0A4U5QZK8Cucumisin family protein	GO:0004252|GO:0006508|GO:0016020;GO:0004252|GO:0006508	serine-type endopeptidase activity|proteolysis|membrane;serine-type endopeptidase activity|proteolysis	181
chr6_1035860_A_G	6	1035860	1	G	A	0.176	0.0143908	0.00339166	5.56173e-05	0.565728	0.162184	upstream	Potra2n6c12929(dist=1970)	Potra2n6c12929	UniRef90_B9HB95NAD(P)-bd_dom domain-containing protein	GO:0003954|GO:0005886|GO:0006118|GO:0055114|GO:1901006	NADH dehydrogenase activity|plasma membrane|obsolete electron transport|oxidation-reduction process|ubiquinone-6 biosynthetic process	140
chr5_19711059_A_G	5	19711059	5	G	A	0.086	-0.0195276	0.00473756	5.57914e-05	0.565728	0.160296	intronic	Potra2n5c12681	Potra2n5c12681	UniRef90_B9RFI3Pyrophosphate-energized vacuolar membrane proton pump, putative	GO:0004427|GO:0006119|GO:0009678|GO:0015992|GO:0016021|GO:0032440|GO:0055114|GO:1902600	inorganic diphosphatase activity|oxidative phosphorylation|pyrophosphate hydrolysis-driven proton transmembrane transporter activity|proton transmembrane transport|integral component of membrane|2-alkenal reductase [NAD(P)] activity|oxidation-reduction process|proton transmembrane transport	88
chr19_8475311_T_A	19	8475311	5	T	A	0.155	0.0139966	0.00339596	5.58618e-05	0.565728	0.160275	intergenic	Potra2n19c33945(dist=17808),Potra2n19c33946(dist=2264)	NA	NA	NA	NA	NA
chr7_2160282_C_T	7	2160282	28	T	C	0.227	0.0167216	0.004059	5.62649e-05	0.565728	0.204546	intronic	Potra2n7c15664	Potra2n7c15664	UniRef90_A0A251UTI9Putative alcohol dehydrogenase superfamily, zinc-type	GO:0004024|GO:0004857|GO:0005829|GO:0008270|GO:0043086|GO:0046294|GO:0051903|GO:0055114	alcohol dehydrogenase activity, zinc-dependent|enzyme inhibitor activity|cytosol|zinc ion binding|negative regulation of catalytic activity|formaldehyde catabolic process|S-(hydroxymethyl)glutathione dehydrogenase activity|oxidation-reduction process	81
chr7_2160286_T_C	7	2160286	28	C	T	0.227	0.0167216	0.004059	5.62649e-05	0.565728	0.204546	intronic	Potra2n7c15664	Potra2n7c15664	UniRef90_A0A251UTI9Putative alcohol dehydrogenase superfamily, zinc-type	GO:0004024|GO:0004857|GO:0005829|GO:0008270|GO:0043086|GO:0046294|GO:0051903|GO:0055114	alcohol dehydrogenase activity, zinc-dependent|enzyme inhibitor activity|cytosol|zinc ion binding|negative regulation of catalytic activity|formaldehyde catabolic process|S-(hydroxymethyl)glutathione dehydrogenase activity|oxidation-reduction process	81
chr5_21493067_C_A	5	21493067	4	A	C	0.108	-0.0151005	0.00365557	5.63043e-05	0.565728	0.159378	upstream	Potra2n5c12793(dist=434)	Potra2n5c12793	UniRef90_A0A3N7F2L7TIR domain-containing protein	GO:0007165|GO:0016021	signal transduction|integral component of membrane	182
chr15_10493989_C_A	15	10493989	1	A	C	0.379	0.0110288	0.00267765	5.64414e-05	0.565728	0.154274	intergenic	Potra2n15c28939(dist=3860),Potra2n15c28940(dist=11216)	NA	NA	NA	NA	NA
chr2_12619836_A_G	2	12619836	0	A	G	0.114	-0.0157838	0.00376073	5.65457e-05	0.565728	0.157818	intronic	Potra2n2c5060	Potra2n2c5060	UniRef90_UPI00053FF666geraniol 8-hydroxylase isoform X1	GO:0005506|GO:0016709|GO:0020037|GO:0055114	iron ion binding|oxidoreductase activity, acting on paired donors, with incorporation or reduction of molecular oxygen, NAD(P)H as one donor, and incorporation of one atom of oxygen|heme binding|oxidation-reduction process	96
chr2_12619853_C_G	2	12619853	0	C	G	0.114	-0.0157838	0.00376073	5.65457e-05	0.565728	0.157818	intronic	Potra2n2c5060	Potra2n2c5060	UniRef90_UPI00053FF666geraniol 8-hydroxylase isoform X1	GO:0005506|GO:0016709|GO:0020037|GO:0055114	iron ion binding|oxidoreductase activity, acting on paired donors, with incorporation or reduction of molecular oxygen, NAD(P)H as one donor, and incorporation of one atom of oxygen|heme binding|oxidation-reduction process	96
chr10_15509476_G_C	10	15509476	0	C	G	0.245	0.0119625	0.00289235	5.68594e-05	0.565728	0.153958	intronic	Potra2n10c22119	Potra2n10c22119	UniRef90_UPI000B78B41Atetratricopeptide repeat protein 38-like isoform X2	GO:0005515|GO:0016021	protein binding|integral component of membrane	19
chr16_9180050_G_A	16	9180050	1	G	A	0.192	-0.0115282	0.00280103	5.71172e-05	0.565728	0.154076	intergenic	Potra2n16c30183(dist=28816),Potra2n16c30184(dist=3374)	NA	NA	NA	NA	NA
chr7_2159873_T_C	7	2159873	28	C	T	0.219	0.0185572	0.00450932	5.72044e-05	0.565728	0.204203	intronic	Potra2n7c15664	Potra2n7c15664	UniRef90_A0A251UTI9Putative alcohol dehydrogenase superfamily, zinc-type	GO:0004024|GO:0004857|GO:0005829|GO:0008270|GO:0043086|GO:0046294|GO:0051903|GO:0055114	alcohol dehydrogenase activity, zinc-dependent|enzyme inhibitor activity|cytosol|zinc ion binding|negative regulation of catalytic activity|formaldehyde catabolic process|S-(hydroxymethyl)glutathione dehydrogenase activity|oxidation-reduction process	81
chr8_4256057_A_T	8	4256057	0	A	T	0.37	0.0111952	0.00267896	5.72886e-05	0.565728	0.156675	downstream	Potra2n8c17265(dist=247)	Potra2n8c17265	UniRef90_A0A2K1ZD98Glutaredoxin domain-containing protein	GO:0006118|GO:0009055|GO:0015035|GO:0016020|GO:0022900|GO:0045454	obsolete electron transport|electron transfer activity|protein disulfide oxidoreductase activity|membrane|electron transport chain|cell redox homeostasis	183
chr6_1032247_T_A	6	1032247	0	T	A	0.272	0.0116065	0.00274269	5.74477e-05	0.565728	0.160024	intronic	Potra2n6c12929	Potra2n6c12929	UniRef90_B9HB95NAD(P)-bd_dom domain-containing protein	GO:0003954|GO:0005886|GO:0006118|GO:0055114|GO:1901006	NADH dehydrogenase activity|plasma membrane|obsolete electron transport|oxidation-reduction process|ubiquinone-6 biosynthetic process	140
chr6_1032546_C_T	6	1032546	0	C	T	0.272	0.0116065	0.00274269	5.74477e-05	0.565728	0.160024	exonic	Potra2n6c12929	Potra2n6c12929	UniRef90_B9HB95NAD(P)-bd_dom domain-containing protein	GO:0003954|GO:0005886|GO:0006118|GO:0055114|GO:1901006	NADH dehydrogenase activity|plasma membrane|obsolete electron transport|oxidation-reduction process|ubiquinone-6 biosynthetic process	140
chr6_1032655_A_C	6	1032655	0	A	C	0.272	0.0116065	0.00274269	5.74477e-05	0.565728	0.160024	intronic	Potra2n6c12929	Potra2n6c12929	UniRef90_B9HB95NAD(P)-bd_dom domain-containing protein	GO:0003954|GO:0005886|GO:0006118|GO:0055114|GO:1901006	NADH dehydrogenase activity|plasma membrane|obsolete electron transport|oxidation-reduction process|ubiquinone-6 biosynthetic process	140
chr6_1032768_T_C	6	1032768	0	T	C	0.272	0.0116065	0.00274269	5.74477e-05	0.565728	0.160024	intronic	Potra2n6c12929	Potra2n6c12929	UniRef90_B9HB95NAD(P)-bd_dom domain-containing protein	GO:0003954|GO:0005886|GO:0006118|GO:0055114|GO:1901006	NADH dehydrogenase activity|plasma membrane|obsolete electron transport|oxidation-reduction process|ubiquinone-6 biosynthetic process	140
chr8_12593741_C_T	8	12593741	1	T	C	0.115	-0.0151584	0.0036846	5.74927e-05	0.565728	0.153968	intergenic	Potra2n8c18341(dist=2229),Potra2n8c18342(dist=5916)	NA	NA	NA	NA	NA
chr12_12638287_G_T	12	12638287	5	G	T	0.063	-0.0211024	0.00486757	5.75803e-05	0.565728	0.174358	upstream;downstream	Potra2n12c24792(dist=395);Potra2n12c24791(dist=292)	Potra2n12c24792;Potra2n12c24791	UniRef90_B9I4I3Peptidase_M48 domain-containing protein;UniRef90_A0A4U5QE24DEAD box RNA helicase family protein	GO:0004222|GO:0006508|GO:0016021;GO:0003723|GO:0004386|GO:0005524|GO:0005730	metalloendopeptidase activity|proteolysis|integral component of membrane;RNA binding|helicase activity|ATP binding|nucleolus	184
chr7_2317395_A_G	7	2317395	0	G	A	0.467	-0.0107104	0.00260432	5.7812e-05	0.565728	0.152488	intronic	Potra2n7c15682	Potra2n7c15682	UniRef90_B9HEC3Carbonic anhydrase	GO:0004089|GO:0006730|GO:0008270|GO:0009440|GO:0015976	carbonate dehydratase activity|one-carbon metabolic process|zinc ion binding|cyanate catabolic process|carbon utilization	185
chr10_12890154_G_A	10	12890154	0	A	G	0.147	-0.0140171	0.0034093	5.80511e-05	0.565728	0.15242	upstream	Potra2n10c21875(dist=357)	Potra2n10c21875	UniRef90_A0A2K1YPW9DNA_MISMATCH_REPAIR_2 domain-containing protein	GO:0005524|GO:0005739|GO:0006298|GO:0008094|GO:0009408|GO:0009507|GO:0030983|GO:0032042|GO:0032300|GO:0042651	ATP binding|mitochondrion|mismatch repair|DNA-dependent ATPase activity|response to heat|chloroplast|mismatched DNA binding|mitochondrial DNA metabolic process|mismatch repair complex|thylakoid membrane	163
chr1_29485677_T_C	1	29485677	17	C	T	0.06	-0.0185063	0.00450118	5.80542e-05	0.565728	0.180012	upstream;downstream	Potra2n1c2469(dist=1519);Potra2n1c2471(dist=96)	Potra2n1c2469;Potra2n1c2471	UniRef90_B9GH69Protein phosphatase;UniRef90_UPI00057A69F6 malonyl-CoA-acyl carrier protein transacylase, mitochondrial-like	GO:0004721|GO:0009570|GO:0010027|GO:0035970|GO:0046872|GO:0071482;GO:0004314|GO:0005739|GO:0005835|GO:0006633|GO:0009570|GO:0042967	phosphoprotein phosphatase activity|chloroplast stroma|thylakoid membrane organization|peptidyl-threonine dephosphorylation|metal ion binding|cellular response to light stimulus;[acyl-carrier-protein] S-malonyltransferase activity|mitochondrion|fatty acid synthase complex|fatty acid biosynthetic process|chloroplast stroma|obsolete acyl-carrier-protein biosynthetic process	186
chr16_2362618_C_T	16	2362618	19	T	C	0.144	-0.0131161	0.00319058	5.81738e-05	0.565728	0.18389	downstream	Potra2n16c29568(dist=1286)	Potra2n16c29568	UniRef90_A0A4U5PN99UPF0481 protein	GO:0016021	integral component of membrane	187
chr16_1463962_A_T	16	1463962	0	T	A	0.158	-0.0138757	0.00337558	5.82378e-05	0.565728	0.152367	upstream	Potra2n16c29450(dist=59)	Potra2n16c29450	UniRef90_A9PD43UBIQUITIN_CONJUGAT_2 domain-containing protein	GO:0005524|GO:0016740|GO:0016874	ATP binding|transferase activity|ligase activity	188
chr16_1463964_T_A	16	1463964	0	A	T	0.158	-0.0138757	0.00337558	5.82378e-05	0.565728	0.152367	upstream	Potra2n16c29450(dist=61)	Potra2n16c29450	UniRef90_A9PD43UBIQUITIN_CONJUGAT_2 domain-containing protein	GO:0005524|GO:0016740|GO:0016874	ATP binding|transferase activity|ligase activity	188
chr15_3581970_A_G	15	3581970	10	G	A	0.177	-0.0116808	0.00284006	5.82814e-05	0.565728	0.167621	upstream	Potra2n15c28357(dist=1225)	Potra2n15c28357	UniRef90_A0A2K1XKF7WD_REPEATS_REGION domain-containing protein	GO:0003735|GO:0005515|GO:0005730|GO:0005840|GO:0006412|GO:0030687|GO:0042273	structural constituent of ribosome|protein binding|nucleolus|ribosome|translation|preribosome, large subunit precursor|ribosomal large subunit biogenesis	151
chr10_18037631_A_G	10	18037631	2	G	A	0.106	-0.0178816	0.00435147	5.85219e-05	0.565728	0.155084	downstream	Potra2n10c22260(dist=20)	Potra2n10c22260	UniRef90_A0A2K1YM99BTB domain-containing protein	GO:0005515	protein binding	189
chr10_18037647_T_C	10	18037647	2	C	T	0.106	-0.0178816	0.00435147	5.85219e-05	0.565728	0.155084	downstream	Potra2n10c22260(dist=36)	Potra2n10c22260	UniRef90_A0A2K1YM99BTB domain-containing protein	GO:0005515	protein binding	189
chr10_18037648_G_A	10	18037648	2	A	G	0.106	-0.0178816	0.00435147	5.85219e-05	0.565728	0.155084	downstream	Potra2n10c22260(dist=37)	Potra2n10c22260	UniRef90_A0A2K1YM99BTB domain-containing protein	GO:0005515	protein binding	189
chr10_18037669_A_T	10	18037669	2	T	A	0.106	-0.0178816	0.00435147	5.85219e-05	0.565728	0.155084	downstream	Potra2n10c22260(dist=58)	Potra2n10c22260	UniRef90_A0A2K1YM99BTB domain-containing protein	GO:0005515	protein binding	189
chr3_5967970_G_A	3	5967970	0	A	G	0.136	0.0142449	0.00338769	5.86106e-05	0.565728	0.158319	intergenic	Potra2n3c7149(dist=9858),Potra2n3c7150(dist=2409)	NA	NA	NA	NA	NA
chr5_4200898_A_G	5	4200898	0	G	A	0.293	-0.0123054	0.00298733	5.89286e-05	0.565728	0.152907	UTR3	Potra2n5c11066(Potra2n5c11066.1:c.*648T>C)	Potra2n5c11066	UniRef90_A0A2K2AJE6NAC domain-containing protein	GO:0003677|GO:0005634|GO:0006355|GO:0016021	DNA binding|nucleus|regulation of transcription, DNA-templated|integral component of membrane	190
chr1_9463216_A_G	1	9463216	0	A	G	0.207	0.0127596	0.0031065	5.89556e-05	0.565728	0.152165	intergenic	Potra2n1c937(dist=5654),Potra2n1c938(dist=2285)	NA	NA	NA	NA	NA
chr10_15510696_G_C	10	15510696	0	C	G	0.223	0.012643	0.00307756	5.89812e-05	0.565728	0.152211	UTR3	Potra2n10c22119(Potra2n10c22119.2:c.*2315G>C,Potra2n10c22119.3:c.*2742G>C)	Potra2n10c22119;Potra2n10c22120	UniRef90_UPI000B78B41Atetratricopeptide repeat protein 38-like isoform X2;UniRef90_U5G144Protein kinase domain-containing protein	GO:0005515|GO:0016021;GO:0004674|GO:0005524|GO:0006468|GO:0009069|GO:0016021	protein binding|integral component of membrane;protein serine/threonine kinase activity|ATP binding|protein phosphorylation|serine family amino acid metabolic process|integral component of membrane	143
chr18_1007371_G_A	18	1007371	0	A	G	0.054	-0.0214334	0.00515246	5.92274e-05	0.565728	0.155468	intergenic	Potra2n18c32072(dist=16928),Potra2n18c32073(dist=5689)	NA	NA	NA	NA	NA
chr1_15885369_T_G	1	15885369	14	G	T	0.391	0.0132072	0.00319039	5.93825e-05	0.565728	0.176421	intergenic	Potra2n1c1550(dist=14425),Potra2n1c1551(dist=19798)	NA	NA	NA	NA	NA
chr1_9411124_G_A	1	9411124	0	A	G	0.228	0.0129558	0.00315601	5.94665e-05	0.565728	0.152022	upstream	Potra2n1c931(dist=204)	Potra2n1c931	UniRef90_R4QWS41-acylglycerophosphocholine O-acyltransferase	GO:0003841|GO:0008654|GO:0016021|GO:0042967|GO:0046486|GO:0047184	1-acylglycerol-3-phosphate O-acyltransferase activity|phospholipid biosynthetic process|integral component of membrane|obsolete acyl-carrier-protein biosynthetic process|glycerolipid metabolic process|1-acylglycerophosphocholine O-acyltransferase activity	36
chr5_5405109_G_A	5	5405109	3	A	G	0.056	0.0233272	0.00568306	5.95628e-05	0.565728	0.156224	intronic	Potra2n5c11197	Potra2n5c11197	UniRef90_B9S2P0Amino acid binding protein, putative	GO:0008773	[protein-PII] uridylyltransferase activity	191
chr5_19353862_A_G	5	19353862	1	A	G	0.335	0.0106953	0.00258633	5.96789e-05	0.565728	0.15532	upstream	Potra2n5c12620,Potra2n5c12621(dist=284)	Potra2n5c12620	Populus trichocarpa serine/arginine-rich splicing factor SR30 (LOC18098659), transcript variant X4, mRNA	NA	NA	192
chr5_19353865_T_A	5	19353865	1	T	A	0.335	0.0106953	0.00258633	5.96789e-05	0.565728	0.15532	upstream	Potra2n5c12620,Potra2n5c12621(dist=281)	Potra2n5c12620	Populus trichocarpa serine/arginine-rich splicing factor SR30 (LOC18098659), transcript variant X4, mRNA	NA	NA	192
chr4_14464643_T_A	4	14464643	4	A	T	0.205	0.0105728	0.00257636	5.97693e-05	0.565728	0.157627	upstream	Potra2n4c9791(dist=34)	Potra2n4c9791	UniRef90_B9H0N8MFS domain-containing protein	GO:0005351|GO:0005887|GO:0032440|GO:0034219|GO:0055114|GO:1902600	carbohydrate:proton symporter activity|integral component of plasma membrane|2-alkenal reductase [NAD(P)] activity|carbohydrate transmembrane transport|oxidation-reduction process|proton transmembrane transport	65
chr13_2776664_C_T	13	2776664	1	T	C	0.093	-0.0169832	0.00413853	5.97907e-05	0.565728	0.153316	intergenic	Potra2n13c25238(dist=4356),Potra2n13c25239(dist=16040)	NA	NA	NA	NA	NA
chr6_12729949_C_T	6	12729949	0	C	T	0.337	-0.0107508	0.00262007	5.98896e-05	0.565728	0.151905	intergenic	Potra2n6c14100(dist=13397),Potra2n6c14101(dist=3358)	NA	NA	NA	NA	NA
chr1_12562262_C_T	1	12562262	0	T	C	0.065	0.0195071	0.00475414	5.99053e-05	0.565728	0.151901	upstream	Potra2n1c1240(dist=1299)	Potra2n1c1240	UniRef90_B9MTZ8PPM-type phosphatase domain-containing protein	GO:0004724|GO:0005963|GO:0006470	magnesium-dependent protein serine/threonine phosphatase activity|magnesium-dependent protein serine/threonine phosphatase complex|protein dephosphorylation	193
chr7_2159874_G_A	7	2159874	27	A	G	0.215	0.0185343	0.00451751	5.99968e-05	0.565728	0.20079	intronic	Potra2n7c15664	Potra2n7c15664	UniRef90_A0A251UTI9Putative alcohol dehydrogenase superfamily, zinc-type	GO:0004024|GO:0004857|GO:0005829|GO:0008270|GO:0043086|GO:0046294|GO:0051903|GO:0055114	alcohol dehydrogenase activity, zinc-dependent|enzyme inhibitor activity|cytosol|zinc ion binding|negative regulation of catalytic activity|formaldehyde catabolic process|S-(hydroxymethyl)glutathione dehydrogenase activity|oxidation-reduction process	81
chr15_5093138_A_C	15	5093138	3	A	C	0.365	0.0112054	0.00273213	6.03256e-05	0.565728	0.156009	intergenic	Potra2n15c28542(dist=4242),Potra2n15c28543(dist=6865)	NA	NA	NA	NA	NA
chr10_8467573_G_A	10	8467573	0	G	A	0.071	-0.0206011	0.00502352	6.04203e-05	0.565728	0.151759	intergenic	Potra2n10c21359(dist=8873),Potra2n10c21360(dist=2503)	NA	NA	NA	NA	NA
chr13_11861099_A_C	13	11861099	0	C	A	0.408	0.0104152	0.00254009	6.05597e-05	0.565728	0.151721	downstream	Potra2n13c26034(dist=1326)	Potra2n13c26034	UniRef90_B9I831DCD domain-containing protein	GO:0015031	protein transport	194
chr1_6744981_C_T	1	6744981	1	T	C	0.088	0.0178578	0.00435757	6.10722e-05	0.565728	0.152963	intergenic	Potra2n1c632(dist=2762),Potra2n1c633(dist=9862)	NA	NA	NA	NA	NA
chr16_10185857_C_T	16	10185857	0	T	C	0.152	-0.0143666	0.00350586	6.11234e-05	0.565728	0.151568	intergenic	Potra2n16c30265(dist=5869),Potra2n16c30266(dist=12452)	NA	NA	NA	NA	NA
chr18_4420201_T_C	18	4420201	0	T	C	0.429	-0.00977727	0.00238436	6.12513e-05	0.565728	0.151738	intergenic	Potra2n18c32485(dist=12446),Potra2n18c32486(dist=13385)	NA	NA	NA	NA	NA
chr4_17455063_G_A	4	17455063	7	A	G	0.106	0.0154123	0.00374001	6.13248e-05	0.565728	0.163317	intergenic	Potra2n4c10129(dist=11743),Potra2n4c10130(dist=4570)	NA	NA	NA	NA	NA
chr6_2248279_A_G	6	2248279	14	G	A	0.468	0.0104836	0.00255541	6.14244e-05	0.565728	0.173816	intergenic	Potra2n6c13104(dist=2083),Potra2n6c13105(dist=3839)	NA	NA	NA	NA	NA
chr8_6413309_A_G	8	6413309	7	G	A	0.394	-0.00992543	0.00242293	6.14553e-05	0.565728	0.161696	upstream	Potra2n8c17571(dist=1321)	Potra2n8c17571	UniRef90_UPI000D18AF97glycine-rich cell wall structural protein-like	NA	NA	32
chr1_45446591_A_G	1	45446591	9	G	A	0.199	0.0128733	0.00314261	6.14717e-05	0.565728	0.164869	intergenic	Potra2n1c3598(dist=4702),Potra2n1c3599(dist=12826)	NA	NA	NA	NA	NA
chr6_15953127_G_A	6	15953127	15	G	A	0.461	-0.0110334	0.00269462	6.18952e-05	0.565728	0.175069	upstream;downstream	Potra2n6c14429(dist=1750);Potra2n6c14430(dist=1242)	Potra2n6c14429;Potra2n6c14430	UniRef90_B9SPY2Gamma-interferon-inducible lysosomal thiol reductase, putative;UniRef90_UPI000B79284Cgamma-interferon-inducible lysosomal thiol reductase-like isoform X1	NA;GO:0016020	NA;membrane	195
chr1_1767246_G_T	1	1767246	0	T	G	0.082	-0.0191825	0.00468564	6.20613e-05	0.565728	0.151317	intronic	Potra2n1c154	Potra2n1c154	UniRef90_B9RIA7ADP,ATP carrier protein, putative	GO:0005471|GO:0005743|GO:0015866|GO:0015867|GO:0016021|GO:0055085	ATP:ADP antiporter activity|mitochondrial inner membrane|ADP transport|ATP transport|integral component of membrane|transmembrane transport	196
chr2_12434007_C_T	2	12434007	0	T	C	0.217	0.0120357	0.00290198	6.23183e-05	0.565728	0.154684	downstream	Potra2n2c5043(dist=422)	Potra2n2c5043	UniRef90_A0A2K1XS31ATPase	GO:0005524|GO:0005829|GO:0006620|GO:0016887|GO:0043529|GO:0043621|GO:0045048|GO:0048767	ATP binding|cytosol|posttranslational protein targeting to endoplasmic reticulum membrane|ATPase activity|GET complex|protein self-association|protein insertion into ER membrane|root hair elongation	197
chr19_8463666_T_G	19	8463666	0	T	G	0.158	0.0130734	0.00319431	6.25181e-05	0.565728	0.151244	intergenic	Potra2n19c33945(dist=6163),Potra2n19c33946(dist=13909)	NA	NA	NA	NA	NA
chr8_14408222_T_C	8	14408222	2	C	T	0.311	-0.0101883	0.00248991	6.25393e-05	0.565728	0.153971	intergenic	Potra2n8c18494(dist=19358),Potra2n8c18495(dist=19156)	NA	NA	NA	NA	NA
chr15_3581493_A_G	15	3581493	10	G	A	0.177	-0.0116057	0.00283644	6.25925e-05	0.565728	0.166182	upstream	Potra2n15c28357(dist=748)	Potra2n15c28357	UniRef90_A0A2K1XKF7WD_REPEATS_REGION domain-containing protein	GO:0003735|GO:0005515|GO:0005730|GO:0005840|GO:0006412|GO:0030687|GO:0042273	structural constituent of ribosome|protein binding|nucleolus|ribosome|translation|preribosome, large subunit precursor|ribosomal large subunit biogenesis	151
chr6_51762_G_T	6	51762	4	T	G	0.119	0.0134562	0.00328929	6.27665e-05	0.565728	0.156794	upstream	Potra2n6c12828(dist=1587)	Potra2n6c12828	UniRef90_A0A3N7FDE3TIR domain-containing protein	GO:0005515|GO:0007165|GO:0043531	protein binding|signal transduction|ADP binding	198
chr16_9172026_C_T	16	9172026	0	T	C	0.19	-0.0112181	0.00274274	6.29567e-05	0.565728	0.15108	intergenic	Potra2n16c30183(dist=20792),Potra2n16c30184(dist=11398)	NA	NA	NA	NA	NA
chr6_1030749_T_C	6	1030749	0	C	T	0.179	0.0141197	0.00336328	6.30812e-05	0.565728	0.157894	intronic	Potra2n6c12929	Potra2n6c12929	UniRef90_B9HB95NAD(P)-bd_dom domain-containing protein	GO:0003954|GO:0005886|GO:0006118|GO:0055114|GO:1901006	NADH dehydrogenase activity|plasma membrane|obsolete electron transport|oxidation-reduction process|ubiquinone-6 biosynthetic process	140
chr15_3581501_A_G	15	3581501	9	G	A	0.175	-0.0115879	0.00283359	6.31092e-05	0.565728	0.164405	upstream	Potra2n15c28357(dist=756)	Potra2n15c28357	UniRef90_A0A2K1XKF7WD_REPEATS_REGION domain-containing protein	GO:0003735|GO:0005515|GO:0005730|GO:0005840|GO:0006412|GO:0030687|GO:0042273	structural constituent of ribosome|protein binding|nucleolus|ribosome|translation|preribosome, large subunit precursor|ribosomal large subunit biogenesis	151
chr1_52857979_C_T	1	52857979	0	T	C	0.049	0.0240941	0.00589055	6.3261e-05	0.565728	0.151093	intergenic	Potra2n1c3985(dist=19784),Potra2n1c3986(dist=7251)	NA	NA	NA	NA	NA
chr18_12856780_G_T	18	12856780	0	T	G	0.103	-0.0178581	0.00436765	6.32865e-05	0.565728	0.150994	exonic	Potra2n18c33172	Potra2n18c33172	UniRef90_B9ILD6Cyclic	GO:0005249|GO:0008076|GO:0071805	voltage-gated potassium channel activity|voltage-gated potassium channel complex|potassium ion transmembrane transport	16
chr1_14818081_G_T	1	14818081	0	T	G	0.076	-0.0191932	0.00446835	6.36353e-05	0.565728	0.164074	upstream	Potra2n1c1467(dist=90)	Potra2n1c1467	UniRef90_A0A2K2BYX3Uncharacterized protein	NA	NA	199
chr4_14462882_C_T	4	14462882	0	T	C	0.353	0.00990568	0.00242373	6.37143e-05	0.565728	0.150883	upstream	Potra2n4c9791(dist=1795)	Potra2n4c9791	UniRef90_B9H0N8MFS domain-containing protein	GO:0005351|GO:0005887|GO:0032440|GO:0034219|GO:0055114|GO:1902600	carbohydrate:proton symporter activity|integral component of plasma membrane|2-alkenal reductase [NAD(P)] activity|carbohydrate transmembrane transport|oxidation-reduction process|proton transmembrane transport	65
chr1_4932451_A_T	1	4932451	4	A	T	0.358	0.00973263	0.00238173	6.3854e-05	0.565728	0.156501	upstream;downstream	Potra2n1c456(dist=770);Potra2n1c457(dist=174)	Potra2n1c456;Potra2n1c457	UniRef90_A0A2K2BSW1Response regulatory domain-containing protein;UniRef90_B9GMK0Response regulatory domain-containing protein	GO:0000160|GO:0006508|GO:0008237|GO:0008241|GO:0016020;GO:0000160	phosphorelay signal transduction system|proteolysis|metallopeptidase activity|peptidyl-dipeptidase activity|membrane;phosphorelay signal transduction system	84
chr11_15832108_T_C	11	15832108	1	C	T	0.055	0.0211125	0.00506024	6.39785e-05	0.565728	0.157666	intronic	Potra2n11c23582	Potra2n11c23582	UniRef90_A0A2K1YE57FIST_C domain-containing protein	GO:0005515	protein binding	200
chr18_4417805_A_G	18	4417805	2	A	G	0.45	-0.00957923	0.00233871	6.41154e-05	0.565728	0.154231	intergenic	Potra2n18c32485(dist=10050),Potra2n18c32486(dist=15781)	NA	NA	NA	NA	NA
chr1_4566945_G_A	1	4566945	3	A	G	0.107	0.0150091	0.00367428	6.42121e-05	0.565728	0.154954	intergenic	Potra2n1c411(dist=2057),Potra2n1c412(dist=3702)	NA	NA	NA	NA	NA
chr12_5494705_A_G	12	5494705	6	A	G	0.483	-0.0110596	0.00270798	6.4409e-05	0.565728	0.159341	downstream	Potra2n12c24149(dist=815)	Potra2n12c24149	Populus trichocarpa uncharacterized LOC112323593 (LOC112323593), transcript variant X2,	NA	NA	201
chr2_19615364_A_C	2	19615364	0	C	A	0.043	0.0256473	0.00626173	6.4681e-05	0.565728	0.151443	intergenic	Potra2n2c5910(dist=2689),Potra2n2c5911(dist=5031)	NA	NA	NA	NA	NA
chr6_19107026_A_G	6	19107026	12	A	G	0.113	-0.0160724	0.0039275	6.47995e-05	0.565728	0.169593	upstream	Potra2n6c14810(dist=1341)	Potra2n6c14810	UniRef90_U7E1A6Chloride channel-like family protein	GO:0005247|GO:0016021|GO:1902476	voltage-gated chloride channel activity|integral component of membrane|chloride transmembrane transport	202
chr10_12877703_G_T	10	12877703	0	T	G	0.092	-0.0172817	0.00423313	6.48002e-05	0.565728	0.150603	UTR3	Potra2n10c21874(Potra2n10c21874.2:c.*224C>A)	Potra2n10c21874	UniRef90_UPI000CED485D3-isopropylmalate dehydratase large subunit, chloroplastic	GO:0003861|GO:0009097|GO:0009098|GO:0009099|GO:0009316|GO:0051539	3-isopropylmalate dehydratase activity|isoleucine biosynthetic process|leucine biosynthetic process|valine biosynthetic process|3-isopropylmalate dehydratase complex|4 iron, 4 sulfur cluster binding	49
chr10_12881420_A_T	10	12881420	0	T	A	0.092	-0.0172817	0.00423313	6.48002e-05	0.565728	0.150603	intronic	Potra2n10c21874	Potra2n10c21874	UniRef90_UPI000CED485D3-isopropylmalate dehydratase large subunit, chloroplastic	GO:0003861|GO:0009097|GO:0009098|GO:0009099|GO:0009316|GO:0051539	3-isopropylmalate dehydratase activity|isoleucine biosynthetic process|leucine biosynthetic process|valine biosynthetic process|3-isopropylmalate dehydratase complex|4 iron, 4 sulfur cluster binding	49
chr10_12883904_A_C	10	12883904	0	C	A	0.092	-0.0172817	0.00423313	6.48002e-05	0.565728	0.150603	upstream	Potra2n10c21874(dist=101)	Potra2n10c21874	UniRef90_UPI000CED485D3-isopropylmalate dehydratase large subunit, chloroplastic	GO:0003861|GO:0009097|GO:0009098|GO:0009099|GO:0009316|GO:0051539	3-isopropylmalate dehydratase activity|isoleucine biosynthetic process|leucine biosynthetic process|valine biosynthetic process|3-isopropylmalate dehydratase complex|4 iron, 4 sulfur cluster binding	49
chr10_12884478_G_A	10	12884478	0	A	G	0.092	-0.0172817	0.00423313	6.48002e-05	0.565728	0.150603	upstream	Potra2n10c21874(dist=675)	Potra2n10c21874	UniRef90_UPI000CED485D3-isopropylmalate dehydratase large subunit, chloroplastic	GO:0003861|GO:0009097|GO:0009098|GO:0009099|GO:0009316|GO:0051539	3-isopropylmalate dehydratase activity|isoleucine biosynthetic process|leucine biosynthetic process|valine biosynthetic process|3-isopropylmalate dehydratase complex|4 iron, 4 sulfur cluster binding	49
chr10_12887219_C_T	10	12887219	0	T	C	0.092	-0.0172817	0.00423313	6.48002e-05	0.565728	0.150603	intergenic	Potra2n10c21874(dist=3416),Potra2n10c21875(dist=3292)	NA	NA	NA	NA	NA
chr10_12887546_A_G	10	12887546	0	G	A	0.092	-0.0172817	0.00423313	6.48002e-05	0.565728	0.150603	intergenic	Potra2n10c21874(dist=3743),Potra2n10c21875(dist=2965)	NA	NA	NA	NA	NA
chr10_12896111_T_C	10	12896111	0	C	T	0.092	-0.0172817	0.00423313	6.48002e-05	0.565728	0.150603	exonic	Potra2n10c21875	Potra2n10c21875	UniRef90_A0A2K1YPW9DNA_MISMATCH_REPAIR_2 domain-containing protein	GO:0005524|GO:0005739|GO:0006298|GO:0008094|GO:0009408|GO:0009507|GO:0030983|GO:0032042|GO:0032300|GO:0042651	ATP binding|mitochondrion|mismatch repair|DNA-dependent ATPase activity|response to heat|chloroplast|mismatched DNA binding|mitochondrial DNA metabolic process|mismatch repair complex|thylakoid membrane	163
chr10_12901751_C_G	10	12901751	0	G	C	0.092	-0.0172817	0.00423313	6.48002e-05	0.565728	0.150603	exonic	Potra2n10c21875	Potra2n10c21875	UniRef90_A0A2K1YPW9DNA_MISMATCH_REPAIR_2 domain-containing protein	GO:0005524|GO:0005739|GO:0006298|GO:0008094|GO:0009408|GO:0009507|GO:0030983|GO:0032042|GO:0032300|GO:0042651	ATP binding|mitochondrion|mismatch repair|DNA-dependent ATPase activity|response to heat|chloroplast|mismatched DNA binding|mitochondrial DNA metabolic process|mismatch repair complex|thylakoid membrane	163
chr16_1453044_T_A	16	1453044	0	A	T	0.332	-0.00952111	0.0022536	6.48178e-05	0.565728	0.159583	intronic	Potra2n16c29449	Potra2n16c29449	UniRef90_F6HQR8VARLMGL domain-containing protein	NA	NA	17
chr16_10189142_T_C	16	10189142	0	C	T	0.136	-0.0146532	0.00358973	6.49267e-05	0.565728	0.150571	intergenic	Potra2n16c30265(dist=9154),Potra2n16c30266(dist=9167)	NA	NA	NA	NA	NA
chr4_12802228_G_T	4	12802228	0	T	G	0.065	-0.0211591	0.00513903	6.51246e-05	0.565728	0.152791	UTR5	Potra2n4c9635(Potra2n4c9635.1:c.-122C>A)	Potra2n4c9635	UniRef90_A0A2P5ANM52-isopropylmalate synthase	NA	NA	15
chr4_12804339_A_C	4	12804339	0	C	A	0.065	-0.0211591	0.00513903	6.51246e-05	0.565728	0.152791	UTR5	Potra2n4c9636(Potra2n4c9636.3:c.-216A>C,Potra2n4c9636.1:c.-216A>C,Potra2n4c9636.2:c.-216A>C)	Potra2n4c9636	UniRef90_B9H419Cytosine-specific methyltransferase	GO:0000785|GO:0003677|GO:0003682|GO:0003886|GO:0005634|GO:0006555|GO:0010216|GO:0010424|GO:0016746|GO:0090116	chromatin|DNA binding|chromatin binding|DNA (cytosine-5-)-methyltransferase activity|nucleus|methionine metabolic process|maintenance of DNA methylation|DNA methylation on cytosine within a CG sequence|transferase activity, transferring acyl groups|C-5 methylation of cytosine	58
chr4_12809355_T_C	4	12809355	0	C	T	0.065	-0.0211591	0.00513903	6.51246e-05	0.565728	0.152791	exonic	Potra2n4c9636	Potra2n4c9636	UniRef90_B9H419Cytosine-specific methyltransferase	GO:0000785|GO:0003677|GO:0003682|GO:0003886|GO:0005634|GO:0006555|GO:0010216|GO:0010424|GO:0016746|GO:0090116	chromatin|DNA binding|chromatin binding|DNA (cytosine-5-)-methyltransferase activity|nucleus|methionine metabolic process|maintenance of DNA methylation|DNA methylation on cytosine within a CG sequence|transferase activity, transferring acyl groups|C-5 methylation of cytosine	58
chr14_6315396_T_G	14	6315396	1	G	T	0.06	-0.0200477	0.00491229	6.51385e-05	0.565728	0.15189	intergenic	Potra2n14c27100(dist=9988),Potra2n14c27101(dist=3948)	NA	NA	NA	NA	NA
chr8_12614782_C_A	8	12614782	1	A	C	0.099	-0.0166419	0.00407804	6.52039e-05	0.565728	0.151873	intergenic	Potra2n8c18342(dist=11614),Potra2n8c18343(dist=13313)	NA	NA	NA	NA	NA
chr15_912858_A_G	15	912858	0	G	A	0.043	-0.0224951	0.00551237	6.5209e-05	0.565728	0.150499	downstream	Potra2n15c28076,Potra2n15c28077(dist=554)	Potra2n15c28076	---NA---	NA	NA	203
chr15_912890_G_C	15	912890	0	C	G	0.043	-0.0224951	0.00551237	6.5209e-05	0.565728	0.150499	downstream	Potra2n15c28076,Potra2n15c28077(dist=522)	Potra2n15c28076	---NA---	NA	NA	203
chr15_912898_T_A	15	912898	0	A	T	0.043	-0.0224951	0.00551237	6.5209e-05	0.565728	0.150499	downstream	Potra2n15c28076,Potra2n15c28077(dist=514)	Potra2n15c28076	---NA---	NA	NA	203
chr15_913474_T_C	15	913474	0	C	T	0.043	-0.0224951	0.00551237	6.5209e-05	0.565728	0.150499	exonic	Potra2n15c28077	Potra2n15c28077	UniRef90_B9R9K9Cucumisin, putative	GO:0004252|GO:0006508|GO:0016021	serine-type endopeptidase activity|proteolysis|integral component of membrane	204
chr6_6108013_G_A	6	6108013	7	A	G	0.129	0.0153496	0.00376153	6.52472e-05	0.565728	0.160653	upstream	Potra2n6c13577(dist=73)	Potra2n6c13577	UniRef90_A0A2P2MKA4Fasciclin-like arabinogalactan protein 15	GO:0007155|GO:0009651|GO:0009733|GO:0009735|GO:0009737|GO:0009739|GO:0016021|GO:0090376	cell adhesion|response to salt stress|response to auxin|response to cytokinin|response to abscisic acid|response to gibberellin|integral component of membrane|seed trichome differentiation	134
chr19_9206683_G_A	19	9206683	0	A	G	0.049	-0.0201715	0.00481247	6.54223e-05	0.565728	0.15747	intergenic	Potra2n19c33975(dist=36158),Potra2n19c33976(dist=5203)	NA	NA	NA	NA	NA
chr14_11670988_G_A	14	11670988	1	G	A	0.214	-0.0138506	0.00333529	6.54718e-05	0.565728	0.156426	UTR5	Potra2n14c27721(Potra2n14c27721.3:c.-58C>T,Potra2n14c27721.4:c.-1131C>T,Potra2n14c27721.1:c.-58C>T,Potra2n14c27721.2:c.-58C>T)	Potra2n14c27721	UniRef90_A0A2P2ILK0Rho GDP-dissociation inhibitor 1-like	GO:0005094|GO:0005829|GO:0007266|GO:0016020|GO:0048365|GO:0050790	Rho GDP-dissociation inhibitor activity|cytosol|Rho protein signal transduction|membrane|Rac GTPase binding|regulation of catalytic activity	205
chr1_15462823_A_T	1	15462823	0	T	A	0.141	0.0167494	0.00393585	6.56084e-05	0.565728	0.161538	intergenic	Potra2n1c1518(dist=15347),Potra2n1c1519(dist=9157)	NA	NA	NA	NA	NA
chr16_10918584_T_C	16	10918584	0	C	T	0.147	0.0142288	0.00348835	6.56764e-05	0.565728	0.150381	exonic	Potra2n16c30319	Potra2n16c30319	UniRef90_B9IG99FCP1 homology domain-containing protein	GO:0016787	hydrolase activity	206
chr1_9628971_C_A	1	9628971	7	A	C	0.094	-0.0190268	0.00466482	6.57183e-05	0.565728	0.160527	intronic	Potra2n1c955	Potra2n1c955	UniRef90_C3PTE7MADS box transcription factor	GO:0000977|GO:0003700|GO:0005634|GO:0005667|GO:0007275|GO:0008134|GO:0016021|GO:0045449|GO:0045944|GO:0046983	RNA polymerase II regulatory region sequence-specific DNA binding|DNA-binding transcription factor activity|nucleus|transcription factor complex|multicellular organism development|transcription factor binding|integral component of membrane|regulation of transcription, DNA-templated|positive regulation of transcription by RNA polymerase II|protein dimerization activity	207
chr17_5997493_G_A	17	5997493	0	A	G	0.446	-0.0104102	0.0024786	6.57469e-05	0.565728	0.158009	intronic	Potra2n17c31185	Potra2n17c31185	---NA---	NA	NA	208
chr4_20653932_C_T	4	20653932	2	T	C	0.144	-0.0142873	0.00350364	6.59543e-05	0.565728	0.153079	intergenic	Potra2n4c10484(dist=16200),Potra2n4c10485(dist=5406)	NA	NA	NA	NA	NA
chr17_580101_G_A	17	580101	6	G	A	0.244	0.0132127	0.00324027	6.59983e-05	0.565728	0.158919	intergenic	Potra2n17c30658(dist=5315),Potra2n17c30659(dist=4861)	NA	NA	NA	NA	NA
chr10_10290206_T_C	10	10290206	0	C	T	0.255	0.0121782	0.00290958	6.60214e-05	0.565728	0.157094	intronic	Potra2n10c21594	Potra2n10c21594	UniRef90_A0A2K1ZH85Aldo_ket_red domain-containing protein	GO:0004032|GO:0005506|GO:0005829|GO:0006000|GO:0006012|GO:0006013|GO:0006090|GO:0016021|GO:0019310|GO:0046486|GO:0050113|GO:0055114	alditol:NADP+ 1-oxidoreductase activity|iron ion binding|cytosol|fructose metabolic process|galactose metabolic process|mannose metabolic process|pyruvate metabolic process|integral component of membrane|inositol catabolic process|glycerolipid metabolic process|inositol oxygenase activity|oxidation-reduction process	209
chr6_15950081_C_T	6	15950081	1	C	T	0.489	-0.0110175	0.00270213	6.60783e-05	0.565728	0.151651	downstream	Potra2n6c14429(dist=865)	Potra2n6c14429	UniRef90_B9SPY2Gamma-interferon-inducible lysosomal thiol reductase, putative	NA	NA	48
chr18_3682299_A_G	18	3682299	4	G	A	0.153	-0.0140413	0.00344382	6.61025e-05	0.565728	0.155912	upstream;downstream	Potra2n18c32405(dist=1594);Potra2n18c32404(dist=193)	Potra2n18c32405;Potra2n18c32404	UniRef90_B9IM41diacylglycerol kinase;UniRef90_A0A4U5PLJ0Uncharacterized protein	GO:0003951|GO:0004143|GO:0005524|GO:0005886|GO:0006769|GO:0006952|GO:0007205|GO:0009395|GO:0016310|GO:0046486|GO:0046497;NA	NAD+ kinase activity|diacylglycerol kinase activity|ATP binding|plasma membrane|nicotinamide metabolic process|defense response|protein kinase C-activating G protein-coupled receptor signaling pathway|phospholipid catabolic process|phosphorylation|glycerolipid metabolic process|nicotinate nucleotide metabolic process;NA	210
chr6_12749791_C_G	6	12749791	1	G	C	0.478	0.0104066	0.00255263	6.62108e-05	0.565728	0.151618	intergenic	Potra2n6c14102(dist=6180),Potra2n6c14103(dist=9139)	NA	NA	NA	NA	NA
chr6_12749978_A_G	6	12749978	0	G	A	0.478	0.0104033	0.00255192	6.62525e-05	0.565728	0.150237	intergenic	Potra2n6c14102(dist=6367),Potra2n6c14103(dist=8952)	NA	NA	NA	NA	NA
chr15_3581559_A_T	15	3581559	4	T	A	0.165	-0.0114791	0.00281585	6.63685e-05	0.565728	0.15587	upstream	Potra2n15c28357(dist=814)	Potra2n15c28357	UniRef90_A0A2K1XKF7WD_REPEATS_REGION domain-containing protein	GO:0003735|GO:0005515|GO:0005730|GO:0005840|GO:0006412|GO:0030687|GO:0042273	structural constituent of ribosome|protein binding|nucleolus|ribosome|translation|preribosome, large subunit precursor|ribosomal large subunit biogenesis	151
chr15_3581669_C_T	15	3581669	4	T	C	0.165	-0.0114791	0.00281585	6.63685e-05	0.565728	0.15587	upstream	Potra2n15c28357(dist=924)	Potra2n15c28357	UniRef90_A0A2K1XKF7WD_REPEATS_REGION domain-containing protein	GO:0003735|GO:0005515|GO:0005730|GO:0005840|GO:0006412|GO:0030687|GO:0042273	structural constituent of ribosome|protein binding|nucleolus|ribosome|translation|preribosome, large subunit precursor|ribosomal large subunit biogenesis	151
chr15_3581907_G_T	15	3581907	4	T	G	0.165	-0.0114791	0.00281585	6.63685e-05	0.565728	0.15587	upstream	Potra2n15c28357(dist=1162)	Potra2n15c28357	UniRef90_A0A2K1XKF7WD_REPEATS_REGION domain-containing protein	GO:0003735|GO:0005515|GO:0005730|GO:0005840|GO:0006412|GO:0030687|GO:0042273	structural constituent of ribosome|protein binding|nucleolus|ribosome|translation|preribosome, large subunit precursor|ribosomal large subunit biogenesis	151
chr15_3582102_G_T	15	3582102	4	T	G	0.165	-0.0114791	0.00281585	6.63685e-05	0.565728	0.15587	upstream	Potra2n15c28357(dist=1357)	Potra2n15c28357	UniRef90_A0A2K1XKF7WD_REPEATS_REGION domain-containing protein	GO:0003735|GO:0005515|GO:0005730|GO:0005840|GO:0006412|GO:0030687|GO:0042273	structural constituent of ribosome|protein binding|nucleolus|ribosome|translation|preribosome, large subunit precursor|ribosomal large subunit biogenesis	151
chr15_3582279_T_G	15	3582279	4	G	T	0.165	-0.0114791	0.00281585	6.63685e-05	0.565728	0.15587	upstream	Potra2n15c28357(dist=1534)	Potra2n15c28357	UniRef90_A0A2K1XKF7WD_REPEATS_REGION domain-containing protein	GO:0003735|GO:0005515|GO:0005730|GO:0005840|GO:0006412|GO:0030687|GO:0042273	structural constituent of ribosome|protein binding|nucleolus|ribosome|translation|preribosome, large subunit precursor|ribosomal large subunit biogenesis	151
chr15_3582297_T_A	15	3582297	4	A	T	0.165	-0.0114791	0.00281585	6.63685e-05	0.565728	0.15587	upstream	Potra2n15c28357(dist=1552)	Potra2n15c28357	UniRef90_A0A2K1XKF7WD_REPEATS_REGION domain-containing protein	GO:0003735|GO:0005515|GO:0005730|GO:0005840|GO:0006412|GO:0030687|GO:0042273	structural constituent of ribosome|protein binding|nucleolus|ribosome|translation|preribosome, large subunit precursor|ribosomal large subunit biogenesis	151
chr15_3582448_C_T	15	3582448	4	T	C	0.165	-0.0114791	0.00281585	6.63685e-05	0.565728	0.15587	upstream	Potra2n15c28357(dist=1703)	Potra2n15c28357	UniRef90_A0A2K1XKF7WD_REPEATS_REGION domain-containing protein	GO:0003735|GO:0005515|GO:0005730|GO:0005840|GO:0006412|GO:0030687|GO:0042273	structural constituent of ribosome|protein binding|nucleolus|ribosome|translation|preribosome, large subunit precursor|ribosomal large subunit biogenesis	151
chr15_3582477_T_A	15	3582477	4	A	T	0.165	-0.0114791	0.00281585	6.63685e-05	0.565728	0.15587	upstream	Potra2n15c28357(dist=1732)	Potra2n15c28357	UniRef90_A0A2K1XKF7WD_REPEATS_REGION domain-containing protein	GO:0003735|GO:0005515|GO:0005730|GO:0005840|GO:0006412|GO:0030687|GO:0042273	structural constituent of ribosome|protein binding|nucleolus|ribosome|translation|preribosome, large subunit precursor|ribosomal large subunit biogenesis	151
chr16_11938805_A_G	16	11938805	0	G	A	0.06	-0.0199738	0.0048736	6.63963e-05	0.565728	0.151599	intergenic	Potra2n16c30423(dist=2585),Potra2n16c30424(dist=13381)	NA	NA	NA	NA	NA
chr16_11939013_T_G	16	11939013	0	G	T	0.06	-0.0199738	0.0048736	6.63963e-05	0.565728	0.151599	intergenic	Potra2n16c30423(dist=2793),Potra2n16c30424(dist=13173)	NA	NA	NA	NA	NA
chr16_11939083_C_T	16	11939083	0	T	C	0.06	-0.0199738	0.0048736	6.63963e-05	0.565728	0.151599	intergenic	Potra2n16c30423(dist=2863),Potra2n16c30424(dist=13103)	NA	NA	NA	NA	NA
chr16_11939438_A_G	16	11939438	0	G	A	0.06	-0.0199738	0.0048736	6.63963e-05	0.565728	0.151599	intergenic	Potra2n16c30423(dist=3218),Potra2n16c30424(dist=12748)	NA	NA	NA	NA	NA
chr16_11939989_A_T	16	11939989	0	T	A	0.06	-0.0199738	0.0048736	6.63963e-05	0.565728	0.151599	intergenic	Potra2n16c30423(dist=3769),Potra2n16c30424(dist=12197)	NA	NA	NA	NA	NA
chr16_11940425_T_C	16	11940425	0	C	T	0.06	-0.0199738	0.0048736	6.63963e-05	0.565728	0.151599	intergenic	Potra2n16c30423(dist=4205),Potra2n16c30424(dist=11761)	NA	NA	NA	NA	NA
chr16_11942909_T_A	16	11942909	0	A	T	0.06	-0.0199738	0.0048736	6.63963e-05	0.565728	0.151599	intergenic	Potra2n16c30423(dist=6689),Potra2n16c30424(dist=9277)	NA	NA	NA	NA	NA
chr16_11943033_T_G	16	11943033	0	G	T	0.06	-0.0199738	0.0048736	6.63963e-05	0.565728	0.151599	intergenic	Potra2n16c30423(dist=6813),Potra2n16c30424(dist=9153)	NA	NA	NA	NA	NA
chr16_11943060_T_G	16	11943060	0	G	T	0.06	-0.0199738	0.0048736	6.63963e-05	0.565728	0.151599	intergenic	Potra2n16c30423(dist=6840),Potra2n16c30424(dist=9126)	NA	NA	NA	NA	NA
chr16_11943091_T_C	16	11943091	0	C	T	0.06	-0.0199738	0.0048736	6.63963e-05	0.565728	0.151599	intergenic	Potra2n16c30423(dist=6871),Potra2n16c30424(dist=9095)	NA	NA	NA	NA	NA
chr7_2160706_C_T	7	2160706	23	T	C	0.21	0.0163044	0.00400015	6.64288e-05	0.565728	0.189621	intronic	Potra2n7c15664	Potra2n7c15664	UniRef90_A0A251UTI9Putative alcohol dehydrogenase superfamily, zinc-type	GO:0004024|GO:0004857|GO:0005829|GO:0008270|GO:0043086|GO:0046294|GO:0051903|GO:0055114	alcohol dehydrogenase activity, zinc-dependent|enzyme inhibitor activity|cytosol|zinc ion binding|negative regulation of catalytic activity|formaldehyde catabolic process|S-(hydroxymethyl)glutathione dehydrogenase activity|oxidation-reduction process	81
chr14_6971855_T_C	14	6971855	0	C	T	0.065	-0.0213737	0.00517999	6.65993e-05	0.565728	0.153348	upstream	Potra2n14c27166(dist=1037)	Potra2n14c27166	UniRef90_B9GR66Rho-GAP domain-containing protein	GO:0005886|GO:0007165|GO:0009531	plasma membrane|signal transduction|secondary cell wall	80
chr18_328516_T_A	18	328516	8	A	T	0.077	0.0167502	0.00411031	6.66237e-05	0.565728	0.161851	exonic	Potra2n18c31980	Potra2n18c31980	UniRef90_A0A061GQ31Metaxin-related isoform 1	GO:0005741|GO:0044425	mitochondrial outer membrane|membrane part	211
chr5_1824861_A_T	5	1824861	0	T	A	0.049	-0.0238744	0.00585849	6.66286e-05	0.565728	0.150145	downstream	Potra2n5c10776(dist=1945)	Potra2n5c10776	UniRef90_A0A2K2AL63Uncharacterized protein	NA	NA	212
chr1_13381994_T_G	1	13381994	0	G	T	0.071	0.0214481	0.00505009	6.67868e-05	0.565728	0.160997	downstream	Potra2n1c1325(dist=13)	Potra2n1c1325	UniRef90_A0A2P5FJC2Ribosomal protein	GO:0003735|GO:0005840|GO:0006412|GO:0042254	structural constituent of ribosome|ribosome|translation|ribosome biogenesis	168
chr1_13382822_A_G	1	13382822	0	G	A	0.071	0.0214481	0.00505009	6.67868e-05	0.565728	0.160997	UTR3	Potra2n1c1325(Potra2n1c1325.1:c.*772T>C,Potra2n1c1325.2:c.*919T>C)	Potra2n1c1325	UniRef90_A0A2P5FJC2Ribosomal protein	GO:0003735|GO:0005840|GO:0006412|GO:0042254	structural constituent of ribosome|ribosome|translation|ribosome biogenesis	168
chr7_2159954_G_A	7	2159954	27	A	G	0.246	0.0159623	0.0039189	6.71297e-05	0.567701	0.198476	intronic	Potra2n7c15664	Potra2n7c15664	UniRef90_A0A251UTI9Putative alcohol dehydrogenase superfamily, zinc-type	GO:0004024|GO:0004857|GO:0005829|GO:0008270|GO:0043086|GO:0046294|GO:0051903|GO:0055114	alcohol dehydrogenase activity, zinc-dependent|enzyme inhibitor activity|cytosol|zinc ion binding|negative regulation of catalytic activity|formaldehyde catabolic process|S-(hydroxymethyl)glutathione dehydrogenase activity|oxidation-reduction process	81
chr8_3578662_T_G	8	3578662	0	G	T	0.054	-0.0230263	0.0056535	6.7191e-05	0.567701	0.150004	exonic	Potra2n8c17174	Potra2n8c17174	UniRef90_A0A443NSS8Alpha crystallin/Hsp20 domain-containing protein	NA	NA	62
chr6_19241693_T_C	6	19241693	0	T	C	0.06	-0.0219835	0.00540049	6.77742e-05	0.571865	0.149861	intergenic	Potra2n6c14821(dist=2548),Potra2n6c14822(dist=12387)	NA	NA	NA	NA	NA
chr6_2248348_A_G	6	2248348	16	A	G	0.171	0.0145887	0.00351328	6.81591e-05	0.571865	0.181041	intergenic	Potra2n6c13104(dist=2152),Potra2n6c13105(dist=3770)	NA	NA	NA	NA	NA
chr11_15116994_A_G	11	15116994	14	G	A	0.103	-0.0192741	0.00473671	6.81781e-05	0.571865	0.171477	intergenic	Potra2n11c23543(dist=5196),Potra2n11c23544(dist=3703)	NA	NA	NA	NA	NA
chr2_9884710_G_A	2	9884710	0	A	G	0.076	0.0186819	0.00448972	6.82744e-05	0.571865	0.155545	intergenic	Potra2n2c4761(dist=19238),Potra2n2c4762(dist=5213)	NA	NA	NA	NA	NA
chr2_7875938_C_T	2	7875938	0	T	C	0.163	-0.0133957	0.00329256	6.83315e-05	0.571865	0.149726	upstream	Potra2n2c4572(dist=501)	Potra2n2c4572	UniRef90_A0A3N7FCL5AB hydrolase-1 domain-containing protein	GO:0016787	hydrolase activity	135
chr11_4002874_A_G	11	4002874	0	G	A	0.19	0.0130561	0.00320934	6.84156e-05	0.571865	0.149705	intronic	Potra2n11c22788	Potra2n11c22788	Populus euphratica uncharacterized LOC105129194 (LOC105129194), transcript variant X2,	NA	NA	213
chr16_10185834_A_G	16	10185834	0	G	A	0.098	-0.016691	0.004103	6.84597e-05	0.571865	0.149695	intergenic	Potra2n16c30265(dist=5846),Potra2n16c30266(dist=12475)	NA	NA	NA	NA	NA
chr16_10189105_A_T	16	10189105	0	T	A	0.098	-0.016691	0.004103	6.84597e-05	0.571865	0.149695	intergenic	Potra2n16c30265(dist=9117),Potra2n16c30266(dist=9204)	NA	NA	NA	NA	NA
chr16_10189129_T_C	16	10189129	0	C	T	0.098	-0.016691	0.004103	6.84597e-05	0.571865	0.149695	intergenic	Potra2n16c30265(dist=9141),Potra2n16c30266(dist=9180)	NA	NA	NA	NA	NA
chr1_17110351_T_C	1	17110351	12	T	C	0.069	0.0164659	0.0040483	6.86194e-05	0.572058	0.16788	intergenic	Potra2n1c1633(dist=16590),Potra2n1c1634(dist=2035)	NA	NA	NA	NA	NA
chr12_5667263_C_T	12	5667263	5	T	C	0.27	0.0104325	0.00256501	6.86553e-05	0.572058	0.156737	intergenic	Potra2n12c24162(dist=11871),Potra2n12c24163(dist=9318)	NA	NA	NA	NA	NA
chr10_1638595_C_T	10	1638595	0	T	C	0.152	0.0138811	0.00334312	6.89931e-05	0.574151	0.154983	upstream	Potra2n10c20391(dist=520)	Potra2n10c20391	UniRef90_B9S0W7Vacuolar protein sorting, putative	GO:0006904|GO:0016021	vesicle docking involved in exocytosis|integral component of membrane	214
chr5_19707500_T_C	5	19707500	0	C	T	0.06	-0.020616	0.00497233	6.91226e-05	0.574354	0.154604	upstream;downstream	Potra2n5c12679(dist=1645);Potra2n5c12681(dist=422)	Potra2n5c12679;Potra2n5c12681	UniRef90_P93508Calreticulin;UniRef90_B9RFI3Pyrophosphate-energized vacuolar membrane proton pump, putative	GO:0005509|GO:0005788|GO:0005789|GO:0006457|GO:0030246|GO:0030968|GO:0051082;GO:0004427|GO:0006119|GO:0009678|GO:0015992|GO:0016021|GO:0032440|GO:0055114|GO:1902600	calcium ion binding|endoplasmic reticulum lumen|endoplasmic reticulum membrane|protein folding|carbohydrate binding|endoplasmic reticulum unfolded protein response|unfolded protein binding;inorganic diphosphatase activity|oxidative phosphorylation|pyrophosphate hydrolysis-driven proton transmembrane transporter activity|proton transmembrane transport|integral component of membrane|2-alkenal reductase [NAD(P)] activity|oxidation-reduction process|proton transmembrane transport	215
chr10_10977420_C_T	10	10977420	0	C	T	0.185	-0.012374	0.00298298	6.91907e-05	0.574354	0.154733	exonic	Potra2n10c21673	Potra2n10c21673	UniRef90_A0A2K1YR41PABS domain-containing protein	GO:0006596|GO:0008168|GO:0010487|GO:0032259	polyamine biosynthetic process|methyltransferase activity|thermospermine synthase activity|methylation	216
chr12_12882916_C_T	12	12882916	0	C	T	0.19	-0.0126426	0.00311128	6.96425e-05	0.577318	0.149411	upstream	Potra2n12c24815(dist=1627)	Potra2n12c24815	UniRef90_B9R9G5Protein binding protein, putative	GO:0051087	chaperone binding	217
chr2_12608295_G_A	2	12608295	0	A	G	0.109	-0.0132942	0.00327222	6.98314e-05	0.577318	0.149367	intergenic	Potra2n2c5059(dist=8796),Potra2n2c5060(dist=8029)	NA	NA	NA	NA	NA
chr6_16354906_T_C	6	16354906	0	C	T	0.103	-0.0172697	0.00425095	6.98815e-05	0.577318	0.149355	intergenic	Potra2n6c14478(dist=2123),Potra2n6c14479(dist=2792)	NA	NA	NA	NA	NA
chr2_9521556_A_G	2	9521556	0	G	A	0.272	-0.0115506	0.00284332	6.99369e-05	0.577318	0.149342	intergenic	Potra2n2c4721(dist=13288),Potra2n2c4722(dist=13951)	NA	NA	NA	NA	NA
chr12_5484767_T_C	12	5484767	9	T	C	0.464	-0.0111892	0.00275462	7.00383e-05	0.577318	0.162558	downstream	Potra2n12c24148(dist=678)	Potra2n12c24148	UniRef90_A0A2K1Y960Fe2OG dioxygenase domain-containing protein	GO:0005506|GO:0016705|GO:0031418|GO:0055114	iron ion binding|oxidoreductase activity, acting on paired donors, with incorporation or reduction of molecular oxygen|L-ascorbic acid binding|oxidation-reduction process	218
chr15_3582716_G_A	15	3582716	5	A	G	0.167	-0.0114624	0.00282167	7.007e-05	0.577318	0.156415	upstream	Potra2n15c28357(dist=1971)	Potra2n15c28357	UniRef90_A0A2K1XKF7WD_REPEATS_REGION domain-containing protein	GO:0003735|GO:0005515|GO:0005730|GO:0005840|GO:0006412|GO:0030687|GO:0042273	structural constituent of ribosome|protein binding|nucleolus|ribosome|translation|preribosome, large subunit precursor|ribosomal large subunit biogenesis	151
chr16_11939003_C_T	16	11939003	1	T	C	0.06	-0.0199514	0.00488237	7.01686e-05	0.577413	0.152225	intergenic	Potra2n16c30423(dist=2783),Potra2n16c30424(dist=13183)	NA	NA	NA	NA	NA
chr1_9643271_G_A	1	9643271	2	A	G	0.1	-0.0169292	0.00416976	7.05589e-05	0.579905	0.151946	intergenic	Potra2n1c956(dist=4300),Potra2n1c957(dist=7317)	NA	NA	NA	NA	NA
chr13_4030161_T_C	13	4030161	1	C	T	0.093	-0.0169136	0.00399316	7.11065e-05	0.583683	0.161714	upstream	Potra2n13c25378,Potra2n13c25379(dist=1408)	Potra2n13c25378	UniRef90_A0A4U5QWZ9Vacuolar ATP synthase subunit G 3 family protein	GO:0006119|GO:0008553|GO:0015992|GO:0016471|GO:0016787|GO:1902600	oxidative phosphorylation|proton-exporting ATPase activity, phosphorylative mechanism|proton transmembrane transport|vacuolar proton-transporting V-type ATPase complex|hydrolase activity|proton transmembrane transport	219
chr8_4832347_A_T	8	4832347	0	T	A	0.179	-0.0149989	0.00361577	7.13283e-05	0.584191	0.154733	UTR3	Potra2n8c17342(Potra2n8c17342.1:c.*681T>A,Potra2n8c17342.2:c.*681T>A)	Potra2n8c17342	UniRef90_A0A3N7GSG1TPR_MLP1_2 domain-containing protein	GO:0006606	protein import into nucleus	220
chr6_12671063_T_C	6	12671063	0	T	C	0.06	-0.0205365	0.00503241	7.13445e-05	0.584191	0.150499	upstream	Potra2n6c14095(dist=1444)	Potra2n6c14095	UniRef90_UPI00057B0083uncharacterized protein LOC105136332 isoform X2	GO:0016021	integral component of membrane	22
chr10_15501008_T_G	10	15501008	7	G	T	0.276	0.0100156	0.00245825	7.1568e-05	0.585297	0.160229	intergenic	Potra2n10c22118(dist=7629),Potra2n10c22119(dist=4433)	NA	NA	NA	NA	NA
chr2_7862420_C_T	2	7862420	1	T	C	0.137	-0.0143771	0.00354514	7.17852e-05	0.58563	0.150271	intergenic	Potra2n2c4571(dist=5408),Potra2n2c4572(dist=10192)	NA	NA	NA	NA	NA
chr2_7862422_T_G	2	7862422	1	G	T	0.137	-0.0143771	0.00354514	7.17852e-05	0.58563	0.150271	intergenic	Potra2n2c4571(dist=5410),Potra2n2c4572(dist=10190)	NA	NA	NA	NA	NA
chr15_5105083_G_A	15	5105083	4	A	G	0.074	-0.0164221	0.00404973	7.18765e-05	0.585655	0.154484	upstream	Potra2n15c28543(dist=1911)	Potra2n15c28543	UniRef90_A0A2K1XJI0CASP-like protein	GO:0005886|GO:0016021|GO:0051539	plasma membrane|integral component of membrane|4 iron, 4 sulfur cluster binding	221
chr7_12679997_G_T	7	12679997	5	T	G	0.247	-0.0113213	0.00279312	7.23692e-05	0.588512	0.155832	downstream	Potra2n7c16494(dist=1769)	Potra2n7c16494	UniRef90_B9T4Y1RNA binding protein, putative	NA	NA	222
chr4_5044595_T_C	4	5044595	10	C	T	0.104	-0.0157819	0.00377249	7.24382e-05	0.588512	0.172422	intergenic	Potra2n4c8970(dist=11551),Potra2n4c8971(dist=11235)	NA	NA	NA	NA	NA
chr18_328518_A_G	18	328518	9	G	A	0.078	0.0166907	0.00411826	7.24935e-05	0.588512	0.161947	exonic	Potra2n18c31980	Potra2n18c31980	UniRef90_A0A061GQ31Metaxin-related isoform 1	GO:0005741|GO:0044425	mitochondrial outer membrane|membrane part	211
chr10_15510126_G_A	10	15510126	0	A	G	0.234	0.0119964	0.00296035	7.26295e-05	0.588896	0.148716	UTR3	Potra2n10c22119(Potra2n10c22119.2:c.*1745G>A)	Potra2n10c22119	UniRef90_UPI000B78B41Atetratricopeptide repeat protein 38-like isoform X2	GO:0005515|GO:0016021	protein binding|integral component of membrane	19
chr3_8346632_C_A	3	8346632	0	A	C	0.212	-0.0121824	0.00300674	7.28096e-05	0.589636	0.148675	UTR3	Potra2n3c7461(Potra2n3c7461.1:c.*152C>A)	Potra2n3c7461	UniRef90_A0A061GBR7F5O11.10 isoform 2	NA	NA	105
chr13_3020700_C_T	13	3020700	0	T	C	0.168	-0.0139667	0.0034478	7.30227e-05	0.590378	0.148627	intergenic	Potra2n13c25255(dist=17942),Potra2n13c25256(dist=3491)	NA	NA	NA	NA	NA
chr2_17369405_A_G	2	17369405	1	G	A	0.121	-0.0168718	0.00416531	7.3121e-05	0.590378	0.149963	upstream	Potra2n2c5621(dist=57)	Potra2n2c5621	UniRef90_B9H7B5Ubiquitin-fold modifier 1	GO:0005634|GO:0005737|GO:0016021|GO:1990592	nucleus|cytoplasm|integral component of membrane|protein K69-linked ufmylation	41
chr8_6413170_T_C	8	6413170	9	C	T	0.289	-0.00972262	0.00240042	7.31683e-05	0.590378	0.161782	upstream	Potra2n8c17571(dist=1182)	Potra2n8c17571	UniRef90_UPI000D18AF97glycine-rich cell wall structural protein-like	NA	NA	32
chr9_9575708_T_A	9	9575708	7	A	T	0.053	-0.0217228	0.0052492	7.33154e-05	0.590414	0.164471	intergenic	Potra2n9c19886(dist=2495),Potra2n9c19887(dist=9745)	NA	NA	NA	NA	NA
chr2_16044280_C_T	2	16044280	5	T	C	0.075	-0.0204737	0.00503305	7.33508e-05	0.590414	0.156777	intronic	Potra2n2c5475	Potra2n2c5475	UniRef90_A9P8Q714_3_3 domain-containing protein	GO:0019904	protein domain specific binding	223
chr11_15122581_C_T	11	15122581	19	T	C	0.158	-0.015167	0.0037458	7.35377e-05	0.590809	0.179384	intronic	Potra2n11c23544	Potra2n11c23544	UniRef90_A0A3N7FUE9ANK_REP_REGION domain-containing protein	GO:0016021	integral component of membrane	224
chr6_15950088_C_T	6	15950088	1	C	T	0.484	-0.0111663	0.00275827	7.37445e-05	0.590809	0.149821	downstream	Potra2n6c14429(dist=858)	Potra2n6c14429	UniRef90_B9SPY2Gamma-interferon-inducible lysosomal thiol reductase, putative	NA	NA	48
chr12_3426629_A_G	12	3426629	13	G	A	0.089	-0.0149309	0.0036653	7.37558e-05	0.590809	0.170032	intronic	Potra2n12c23929	Potra2n12c23929	UniRef90_A0A444WV84Ubiquinol oxidase	GO:0005743|GO:0006118|GO:0009409|GO:0009916|GO:0010230|GO:0016021|GO:0031930|GO:0046872|GO:0070469|GO:0102721	mitochondrial inner membrane|obsolete electron transport|response to cold|alternative oxidase activity|alternative respiration|integral component of membrane|mitochondria-nucleus signaling pathway|metal ion binding|respirasome|ubiquinol:oxygen oxidoreductase activity	225
chr15_3581722_C_A	15	3581722	6	A	C	0.169	-0.0114341	0.00282435	7.37562e-05	0.590809	0.157004	upstream	Potra2n15c28357(dist=977)	Potra2n15c28357	UniRef90_A0A2K1XKF7WD_REPEATS_REGION domain-containing protein	GO:0003735|GO:0005515|GO:0005730|GO:0005840|GO:0006412|GO:0030687|GO:0042273	structural constituent of ribosome|protein binding|nucleolus|ribosome|translation|preribosome, large subunit precursor|ribosomal large subunit biogenesis	151
chr15_5092939_G_A	15	5092939	3	G	A	0.365	0.0104999	0.00259166	7.39823e-05	0.591673	0.152811	intergenic	Potra2n15c28542(dist=4043),Potra2n15c28543(dist=7064)	NA	NA	NA	NA	NA
chr2_19604530_G_A	2	19604530	1	A	G	0.055	0.0232846	0.00575393	7.41823e-05	0.591673	0.149723	UTR5	Potra2n2c5909(Potra2n2c5909.2:c.-1609G>A)	Potra2n2c5909	Populus euphratica uncharacterized LOC105126899 (LOC105126899), transcript variant X1, mRNA	NA	NA	226
chr2_19604531_C_T	2	19604531	1	T	C	0.055	0.0232846	0.00575393	7.41823e-05	0.591673	0.149723	UTR5	Potra2n2c5909(Potra2n2c5909.2:c.-1608C>T)	Potra2n2c5909	Populus euphratica uncharacterized LOC105126899 (LOC105126899), transcript variant X1, mRNA	NA	NA	226
chr1_40606980_T_C	1	40606980	2	C	T	0.05	-0.0240102	0.00593343	7.4221e-05	0.591673	0.151096	intergenic	Potra2n1c3332(dist=5466),Potra2n1c3333(dist=18668)	NA	NA	NA	NA	NA
chr14_11656039_T_C	14	11656039	6	C	T	0.11	0.0139347	0.00338223	7.44012e-05	0.592359	0.161698	intergenic	Potra2n14c27719(dist=4761),Potra2n14c27720(dist=4777)	NA	NA	NA	NA	NA
chr15_1001917_A_T	15	1001917	0	T	A	0.109	-0.0168191	0.00415811	7.46977e-05	0.592359	0.148252	upstream;downstream	Potra2n15c28092(dist=1258);Potra2n15c28091(dist=1076)	Potra2n15c28092;Potra2n15c28091	UniRef90_A0A2K1XMC9Aminotran_1_2 domain-containing protein;UniRef90_A0A4U5QB80LRR receptor-like serine/threonine-protein kinase ERL1	GO:0006519|GO:0008483|GO:0016021|GO:0016847|GO:0030170|GO:0042218;GO:0004674|GO:0004721|GO:0005524|GO:0006468|GO:0006470|GO:0009069|GO:0009553|GO:0010103|GO:0016021|GO:0042802|GO:0048481	cellular amino acid metabolic process|transaminase activity|integral component of membrane|1-aminocyclopropane-1-carboxylate synthase activity|pyridoxal phosphate binding|1-aminocyclopropane-1-carboxylate biosynthetic process;protein serine/threonine kinase activity|phosphoprotein phosphatase activity|ATP binding|protein phosphorylation|protein dephosphorylation|serine family amino acid metabolic process|embryo sac development|stomatal complex morphogenesis|integral component of membrane|identical protein binding|plant ovule development	227
chr1_29842865_C_T	1	29842865	0	T	C	0.082	-0.0162256	0.00385607	7.47448e-05	0.592359	0.158502	intergenic	Potra2n1c2492(dist=2629),Potra2n1c2493(dist=2637)	NA	NA	NA	NA	NA
chr6_16355371_A_G	6	16355371	0	G	A	0.114	-0.0166093	0.00410654	7.47873e-05	0.592359	0.148232	intergenic	Potra2n6c14478(dist=2588),Potra2n6c14479(dist=2327)	NA	NA	NA	NA	NA
chr4_2724380_A_G	4	2724380	0	G	A	0.054	-0.0226394	0.00559791	7.48795e-05	0.592359	0.148211	intergenic	Potra2n4c8730(dist=16604),Potra2n4c8731(dist=5615)	NA	NA	NA	NA	NA
chr10_4647016_C_T	10	4647016	0	T	C	0.076	-0.0186146	0.00452463	7.4925e-05	0.592359	0.152585	upstream	Potra2n10c20825(dist=1377)	Potra2n10c20825	UniRef90_A0A2K1YW53Aa_trans domain-containing protein	GO:0003333|GO:0015171|GO:0016021	amino acid transmembrane transport|amino acid transmembrane transporter activity|integral component of membrane	228
chr1_4406715_G_A	1	4406715	0	A	G	0.071	-0.0190679	0.00471573	7.51049e-05	0.592359	0.148162	intronic	Potra2n1c397	Potra2n1c397	UniRef90_A0A4D6KI81Cycloartenol synthase	GO:0000250|GO:0005811|GO:0006694|GO:0019745|GO:0042299|GO:0042300|GO:0042335	lanosterol synthase activity|lipid droplet|steroid biosynthetic process|pentacyclic triterpenoid biosynthetic process|lupeol synthase activity|beta-amyrin synthase activity|cuticle development	229
chr1_4406724_T_C	1	4406724	0	C	T	0.071	-0.0190679	0.00471573	7.51049e-05	0.592359	0.148162	intronic	Potra2n1c397	Potra2n1c397	UniRef90_A0A4D6KI81Cycloartenol synthase	GO:0000250|GO:0005811|GO:0006694|GO:0019745|GO:0042299|GO:0042300|GO:0042335	lanosterol synthase activity|lipid droplet|steroid biosynthetic process|pentacyclic triterpenoid biosynthetic process|lupeol synthase activity|beta-amyrin synthase activity|cuticle development	229
chr5_19181388_A_T	5	19181388	1	T	A	0.269	0.00935376	0.00231332	7.51108e-05	0.592359	0.149515	upstream	Potra2n5c12595(dist=1449)	Potra2n5c12595	UniRef90_B9H586C2H2 family protein	GO:0003676|GO:0003700|GO:0005634|GO:0005667|GO:0006355|GO:0045449	nucleic acid binding|DNA-binding transcription factor activity|nucleus|transcription factor complex|regulation of transcription, DNA-templated|regulation of transcription, DNA-templated	97
chr18_4418322_G_A	18	4418322	0	G	A	0.424	-0.0098938	0.00243003	7.54847e-05	0.592924	0.149913	intergenic	Potra2n18c32485(dist=10567),Potra2n18c32486(dist=15264)	NA	NA	NA	NA	NA
chr18_4418326_G_A	18	4418326	0	G	A	0.424	-0.0098938	0.00243003	7.54847e-05	0.592924	0.149913	intergenic	Potra2n18c32485(dist=10571),Potra2n18c32486(dist=15260)	NA	NA	NA	NA	NA
chr5_19421373_A_G	5	19421373	2	G	A	0.267	-0.0103759	0.00245899	7.55496e-05	0.592924	0.162149	exonic	Potra2n5c12636	Potra2n5c12636	Populus euphratica uncharacterized LOC105134250 (LOC105134250), transcript variant X4, mRNA	NA	NA	83
chr3_8346364_T_A	3	8346364	0	T	A	0.239	-0.0110501	0.00273395	7.55687e-05	0.592924	0.14806	intronic	Potra2n3c7461	Potra2n3c7461	UniRef90_A0A061GBR7F5O11.10 isoform 2	NA	NA	105
chr2_17369496_G_A	2	17369496	0	A	G	0.109	-0.0173343	0.00428933	7.57311e-05	0.592924	0.148024	upstream	Potra2n2c5621(dist=148)	Potra2n2c5621	UniRef90_B9H7B5Ubiquitin-fold modifier 1	GO:0005634|GO:0005737|GO:0016021|GO:1990592	nucleus|cytoplasm|integral component of membrane|protein K69-linked ufmylation	41
chr2_9523847_A_G	2	9523847	0	G	A	0.158	-0.014111	0.00349218	7.58783e-05	0.592924	0.147992	intergenic	Potra2n2c4721(dist=15579),Potra2n2c4722(dist=11660)	NA	NA	NA	NA	NA
chr9_6398584_G_T	9	6398584	1	G	T	0.214	-0.0121421	0.00300547	7.60908e-05	0.592924	0.149299	upstream	Potra2n9c19495(dist=510)	Potra2n9c19495	UniRef90_UPI00057B6EDCcytochrome P450 705A5-like	GO:0005506|GO:0016021|GO:0016709|GO:0020037|GO:0055114	iron ion binding|integral component of membrane|oxidoreductase activity, acting on paired donors, with incorporation or reduction of molecular oxygen, NAD(P)H as one donor, and incorporation of one atom of oxygen|heme binding|oxidation-reduction process	230
chr18_11765062_C_T	18	11765062	9	C	T	0.084	-0.0185673	0.00459627	7.61925e-05	0.592924	0.161063	upstream	Potra2n18c33071(dist=1106)	Potra2n18c33071	UniRef90_A0A2K1WUM0Protein kinase domain-containing protein	GO:0004675|GO:0005524|GO:0005886|GO:0006468|GO:0007178|GO:0009069|GO:0016021	transmembrane receptor protein serine/threonine kinase activity|ATP binding|plasma membrane|protein phosphorylation|transmembrane receptor protein serine/threonine kinase signaling pathway|serine family amino acid metabolic process|integral component of membrane	231
chr1_9611273_G_A	1	9611273	0	A	G	0.114	-0.016674	0.00412802	7.63147e-05	0.592924	0.147897	upstream	Potra2n1c954(dist=1151)	Potra2n1c954	UniRef90_A0A2K2BVX1MINDY_DUB domain-containing protein	GO:0004843|GO:0005829|GO:0016807|GO:0071108|GO:1990380	thiol-dependent ubiquitin-specific protease activity|cytosol|cysteine-type carboxypeptidase activity|protein K48-linked deubiquitination|Lys48-specific deubiquitinase activity	154
chr1_9611835_A_G	1	9611835	0	G	A	0.114	-0.016674	0.00412802	7.63147e-05	0.592924	0.147897	upstream	Potra2n1c954(dist=1713)	Potra2n1c954	UniRef90_A0A2K2BVX1MINDY_DUB domain-containing protein	GO:0004843|GO:0005829|GO:0016807|GO:0071108|GO:1990380	thiol-dependent ubiquitin-specific protease activity|cytosol|cysteine-type carboxypeptidase activity|protein K48-linked deubiquitination|Lys48-specific deubiquitinase activity	154
chr5_20157879_G_A	5	20157879	0	A	G	0.44	0.0102176	0.0025303	7.66418e-05	0.592924	0.147826	downstream	Potra2n5c12737,Potra2n5c12738(dist=933)	Potra2n5c12737	UniRef90_A9PGZ8Epimerase domain-containing protein	GO:0000272|GO:0000427|GO:0003677|GO:0003978|GO:0005515|GO:0005777|GO:0005829|GO:0005840|GO:0006364|GO:0007623|GO:0009117|GO:0009225|GO:0009409|GO:0009506|GO:0009570|GO:0009611|GO:0009658|GO:0009941|GO:0010468|GO:0019843|GO:0032544|GO:0033499|GO:0042631|GO:0050662	polysaccharide catabolic process|plastid-encoded plastid RNA polymerase complex|DNA binding|UDP-glucose 4-epimerase activity|protein binding|peroxisome|cytosol|ribosome|rRNA processing|circadian rhythm|nucleotide metabolic process|nucleotide-sugar metabolic process|response to cold|plasmodesma|chloroplast stroma|response to wounding|chloroplast organization|chloroplast envelope|regulation of gene expression|rRNA binding|plastid translation|galactose catabolic process via UDP-galactose|cellular response to water deprivation|coenzyme binding	232
chr2_17359262_T_C	2	17359262	0	C	T	0.125	-0.0164485	0.00407341	7.66613e-05	0.592924	0.147822	UTR3	Potra2n2c5621(Potra2n2c5621.2:c.*719A>G,Potra2n2c5621.3:c.*867A>G)	Potra2n2c5621	UniRef90_B9H7B5Ubiquitin-fold modifier 1	GO:0005634|GO:0005737|GO:0016021|GO:1990592	nucleus|cytoplasm|integral component of membrane|protein K69-linked ufmylation	41
chr17_11832466_C_T	17	11832466	0	C	T	0.386	-0.0106275	0.00256742	7.68e-05	0.592924	0.154176	exonic	Potra2n17c31613	Potra2n17c31613	UniRef90_U5FMQ7BZIP domain-containing protein	GO:0003700|GO:0005634|GO:0005667|GO:0006355|GO:0045449	DNA-binding transcription factor activity|nucleus|transcription factor complex|regulation of transcription, DNA-templated|regulation of transcription, DNA-templated	233
chr2_12707109_C_T	2	12707109	0	C	T	0.071	-0.0202294	0.00498881	7.6925e-05	0.592924	0.14888	exonic	Potra2n2c5070	Potra2n2c5070	UniRef90_B9S6U4Dihydrodipicolinate synthase, putative	GO:0008840|GO:0009089	4-hydroxy-tetrahydrodipicolinate synthase|lysine biosynthetic process via diaminopimelate	234
chr2_11502361_T_G	2	11502361	0	G	T	0.12	0.0155908	0.00385989	7.70537e-05	0.592924	0.147894	intronic	Potra2n2c4917	Potra2n2c4917	UniRef90_UPI000772AA77golgin candidate 4 isoform X1	GO:0003677	DNA binding	235
chr6_15949519_C_G	6	15949519	8	G	C	0.476	0.00964125	0.00238879	7.72322e-05	0.592924	0.15925	downstream	Potra2n6c14429(dist=1427)	Potra2n6c14429	UniRef90_B9SPY2Gamma-interferon-inducible lysosomal thiol reductase, putative	NA	NA	48
chr11_16276473_C_G	11	16276473	1	G	C	0.247	-0.0116585	0.00286391	7.72686e-05	0.592924	0.15124	UTR3	Potra2n11c23615(Potra2n11c23615.3:c.*2123C>G,Potra2n11c23615.1:c.*1603C>G,Potra2n11c23615.5:c.*1603C>G)	Potra2n11c23615	UniRef90_U7E2J3Aspartic endopeptidase family protein	GO:0004190|GO:0006508|GO:0006629|GO:0016021|GO:0030163	aspartic-type endopeptidase activity|proteolysis|lipid metabolic process|integral component of membrane|protein catabolic process	236
chr2_9755160_A_T	2	9755160	1	T	A	0.434	0.0097435	0.00240009	7.74401e-05	0.592924	0.150535	intronic	Potra2n2c4750	Potra2n2c4750	UniRef90_A9PC41Metallophos domain-containing protein	GO:0005525|GO:0006886|GO:0009707|GO:0015450|GO:0016021|GO:0016787|GO:0071806	GTP binding|intracellular protein transport|chloroplast outer membrane|P-P-bond-hydrolysis-driven protein transmembrane transporter activity|integral component of membrane|hydrolase activity|protein transmembrane transport	237
chr10_9338521_C_T	10	9338521	1	T	C	0.187	0.014697	0.00352495	7.75189e-05	0.592924	0.157487	intronic	Potra2n10c21469	Potra2n10c21469	UniRef90_A0A2K1YS76Bet_v_1 domain-containing protein	GO:0006952	defense response	30
chr13_5456340_A_G	13	5456340	2	A	G	0.05	-0.0213661	0.00528732	7.7552e-05	0.592924	0.150741	intergenic	Potra2n13c25495(dist=8029),Potra2n13c25496(dist=6610)	NA	NA	NA	NA	NA
chr7_488044_C_T	7	488044	0	T	C	0.489	-0.00998509	0.00247488	7.76607e-05	0.592924	0.147607	intergenic	Potra2n7c15451(dist=5164),Potra2n7c15452(dist=7060)	NA	NA	NA	NA	NA
chr6_12002383_A_C	6	12002383	0	C	A	0.071	0.0202697	0.00502463	7.78109e-05	0.592924	0.147575	intergenic	Potra2n6c14042(dist=17841),Potra2n6c14043(dist=7785)	NA	NA	NA	NA	NA
chr8_11953700_G_A	8	11953700	13	A	G	0.057	0.0184557	0.00457618	7.81253e-05	0.592924	0.167224	upstream;downstream	Potra2n8c18250(dist=1441);Potra2n8c18251(dist=1441)	Potra2n8c18250;Potra2n8c18251	UniRef90_UPI000A2C168860S ribosomal protein L17-2;Populus trichocarpa small	GO:0003735|GO:0005787|GO:0006412|GO:0006465|GO:0008233|GO:0015934|GO:0016021|GO:0042254;NA	structural constituent of ribosome|signal peptidase complex|translation|signal peptide processing|peptidase activity|large ribosomal subunit|integral component of membrane|ribosome biogenesis;NA	238
chr19_12379271_T_C	19	12379271	4	T	C	0.5	-0.00873954	0.00216711	7.81771e-05	0.592924	0.15305	downstream	Potra2n19c34214(dist=1393)	Potra2n19c34214	UniRef90_A0A2K1WN85Diphthami_syn_2 domain-containing protein	GO:0017178|GO:0017183	diphthine-ammonia ligase activity|peptidyl-diphthamide biosynthetic process from peptidyl-histidine	239
chr2_7977828_T_G	2	7977828	1	T	G	0.104	-0.016292	0.00403869	7.82145e-05	0.592924	0.14892	intergenic	Potra2n2c4581(dist=2478),Potra2n2c4582(dist=12848)	NA	NA	NA	NA	NA
chr2_19594756_T_G	2	19594756	0	G	T	0.054	0.0231783	0.00574807	7.83112e-05	0.592924	0.147469	upstream	Potra2n2c5907,Potra2n2c5908(dist=175)	Potra2n2c5907	UniRef90_A0A3N7EHA8NAC domain-containing protein	GO:0003677|GO:0005634|GO:0006355	DNA binding|nucleus|regulation of transcription, DNA-templated	240
chr2_19594766_A_C	2	19594766	0	C	A	0.054	0.0231783	0.00574807	7.83112e-05	0.592924	0.147469	upstream	Potra2n2c5907,Potra2n2c5908(dist=185)	Potra2n2c5907	UniRef90_A0A3N7EHA8NAC domain-containing protein	GO:0003677|GO:0005634|GO:0006355	DNA binding|nucleus|regulation of transcription, DNA-templated	240
chr2_19600168_T_A	2	19600168	0	A	T	0.054	0.0231783	0.00574807	7.83112e-05	0.592924	0.147469	intergenic	Potra2n2c5908(dist=5587),Potra2n2c5909(dist=3767)	NA	NA	NA	NA	NA
chr2_19600337_A_T	2	19600337	0	T	A	0.054	0.0231783	0.00574807	7.83112e-05	0.592924	0.147469	intergenic	Potra2n2c5908(dist=5756),Potra2n2c5909(dist=3598)	NA	NA	NA	NA	NA
chr2_19604582_G_T	2	19604582	0	T	G	0.054	0.0231783	0.00574807	7.83112e-05	0.592924	0.147469	exonic	Potra2n2c5909	Potra2n2c5909	Populus euphratica uncharacterized LOC105126899 (LOC105126899), transcript variant X1, mRNA	NA	NA	226
chr2_19605407_T_A	2	19605407	0	A	T	0.054	0.0231783	0.00574807	7.83112e-05	0.592924	0.147469	exonic	Potra2n2c5909	Potra2n2c5909	Populus euphratica uncharacterized LOC105126899 (LOC105126899), transcript variant X1, mRNA	NA	NA	226
chr2_19605414_A_G	2	19605414	0	G	A	0.054	0.0231783	0.00574807	7.83112e-05	0.592924	0.147469	exonic	Potra2n2c5909	Potra2n2c5909	Populus euphratica uncharacterized LOC105126899 (LOC105126899), transcript variant X1, mRNA	NA	NA	226
chr2_19606380_G_A	2	19606380	0	A	G	0.054	0.0231783	0.00574807	7.83112e-05	0.592924	0.147469	intronic	Potra2n2c5909	Potra2n2c5909	Populus euphratica uncharacterized LOC105126899 (LOC105126899), transcript variant X1, mRNA	NA	NA	226
chr2_19606643_G_A	2	19606643	0	A	G	0.054	0.0231783	0.00574807	7.83112e-05	0.592924	0.147469	UTR3	Potra2n2c5909(Potra2n2c5909.2:c.*127G>A,Potra2n2c5909.3:c.*127G>A)	Potra2n2c5909	Populus euphratica uncharacterized LOC105126899 (LOC105126899), transcript variant X1, mRNA	NA	NA	226
chr2_19606900_C_A	2	19606900	0	A	C	0.054	0.0231783	0.00574807	7.83112e-05	0.592924	0.147469	UTR3	Potra2n2c5909(Potra2n2c5909.2:c.*384C>A,Potra2n2c5909.3:c.*384C>A)	Potra2n2c5909	Populus euphratica uncharacterized LOC105126899 (LOC105126899), transcript variant X1, mRNA	NA	NA	226
chr10_15512581_A_G	10	15512581	0	G	A	0.234	0.0120468	0.00298822	7.85836e-05	0.59341	0.147412	exonic	Potra2n10c22119,Potra2n10c22120	Potra2n10c22119;Potra2n10c22120	UniRef90_UPI000B78B41Atetratricopeptide repeat protein 38-like isoform X2;UniRef90_U5G144Protein kinase domain-containing protein	GO:0005515|GO:0016021;GO:0004674|GO:0005524|GO:0006468|GO:0009069|GO:0016021	protein binding|integral component of membrane;protein serine/threonine kinase activity|ATP binding|protein phosphorylation|serine family amino acid metabolic process|integral component of membrane	143
chr19_11626552_C_T	19	11626552	6	T	C	0.116	-0.0134521	0.00332055	7.86196e-05	0.59341	0.157185	intergenic	Potra2n19c34159(dist=13900),Potra2n19c34160(dist=5217)	NA	NA	NA	NA	NA
chr18_12856790_C_T	18	12856790	0	T	C	0.109	-0.0174219	0.00432182	7.86683e-05	0.59341	0.147394	exonic	Potra2n18c33172	Potra2n18c33172	UniRef90_B9ILD6Cyclic	GO:0005249|GO:0008076|GO:0071805	voltage-gated potassium channel activity|voltage-gated potassium channel complex|potassium ion transmembrane transport	16
chr19_11640015_A_T	19	11640015	0	T	A	0.092	-0.0172084	0.00426977	7.89205e-05	0.59341	0.147341	upstream	Potra2n19c34161(dist=1568)	Potra2n19c34161	UniRef90_A0A2P2KXF2V-type proton ATPase subunit E	GO:0006119|GO:0015992|GO:0033178|GO:0046961|GO:1902600	oxidative phosphorylation|proton transmembrane transport|proton-transporting two-sector ATPase complex, catalytic domain|proton-transporting ATPase activity, rotational mechanism|proton transmembrane transport	4
chr4_6472771_C_T	4	6472771	0	T	C	0.141	-0.0138513	0.00343702	7.89995e-05	0.59341	0.147324	intronic	Potra2n4c9128	Potra2n4c9128	UniRef90_U5FGZ5AA_TRNA_LIGASE_II domain-containing protein	GO:0004827|GO:0005524|GO:0005739|GO:0006433|GO:0006525|GO:0006560|GO:0009553|GO:0009570|GO:0010109|GO:0017101|GO:0048316|GO:0048481	proline-tRNA ligase activity|ATP binding|mitochondrion|prolyl-tRNA aminoacylation|arginine metabolic process|proline metabolic process|embryo sac development|chloroplast stroma|regulation of photosynthesis|aminoacyl-tRNA synthetase multienzyme complex|seed development|plant ovule development	61
chr4_6475530_T_C	4	6475530	0	C	T	0.141	-0.0138513	0.00343702	7.89995e-05	0.59341	0.147324	exonic	Potra2n4c9128	Potra2n4c9128	UniRef90_U5FGZ5AA_TRNA_LIGASE_II domain-containing protein	GO:0004827|GO:0005524|GO:0005739|GO:0006433|GO:0006525|GO:0006560|GO:0009553|GO:0009570|GO:0010109|GO:0017101|GO:0048316|GO:0048481	proline-tRNA ligase activity|ATP binding|mitochondrion|prolyl-tRNA aminoacylation|arginine metabolic process|proline metabolic process|embryo sac development|chloroplast stroma|regulation of photosynthesis|aminoacyl-tRNA synthetase multienzyme complex|seed development|plant ovule development	61
chr13_11844040_C_T	13	11844040	1	T	C	0.066	-0.0167994	0.00416856	7.90017e-05	0.59341	0.148672	intergenic	Potra2n13c26031(dist=2195),Potra2n13c26032(dist=2016)	NA	NA	NA	NA	NA
chr2_7864161_A_T	2	7864161	0	T	A	0.136	-0.014278	0.00354341	7.91769e-05	0.593624	0.147287	intergenic	Potra2n2c4571(dist=7149),Potra2n2c4572(dist=8451)	NA	NA	NA	NA	NA
chr1_26985276_G_A	1	26985276	1	A	G	0.11	-0.0158762	0.00394017	7.92093e-05	0.593624	0.148628	downstream	Potra2n1c2260(dist=1216)	Potra2n1c2260	UniRef90_A0A2K2C3V8Protein kinase domain-containing protein	GO:0004675|GO:0005524|GO:0005886|GO:0006468|GO:0007178|GO:0009069	transmembrane receptor protein serine/threonine kinase activity|ATP binding|plasma membrane|protein phosphorylation|transmembrane receptor protein serine/threonine kinase signaling pathway|serine family amino acid metabolic process	241
chr6_10531881_C_A	6	10531881	13	A	C	0.101	-0.0151755	0.00376677	7.93735e-05	0.593832	0.166933	intergenic	Potra2n6c13930(dist=10406),Potra2n6c13931(dist=8624)	NA	NA	NA	NA	NA
chr2_17373140_C_A	2	17373140	0	A	C	0.114	-0.0170635	0.00423555	7.94161e-05	0.593832	0.147237	downstream	Potra2n2c5622(dist=1488)	Potra2n2c5622	UniRef90_UPI000B78A486pathogenesis-related protein 5-like	GO:0005576|GO:0006952|GO:0016021	extracellular region|defense response|integral component of membrane	242
chr18_6535602_T_C	18	6535602	0	C	T	0.147	-0.014057	0.00333451	7.98741e-05	0.596086	0.158998	UTR5	Potra2n18c32670(Potra2n18c32670.4:c.-152T>C,Potra2n18c32670.1:c.-152T>C,Potra2n18c32670.2:c.-152T>C,Potra2n18c32670.3:c.-152T>C)	Potra2n18c32670	UniRef90_A0A4U5QJZ5Gamma-glutamyltranspeptidase 3-like isoform X2	GO:0000048|GO:0005886|GO:0006508|GO:0006751|GO:0016021|GO:0036374|GO:0102953|GO:0103068	peptidyltransferase activity|plasma membrane|proteolysis|glutathione catabolic process|integral component of membrane|glutathione hydrolase activity|hypoglycin A gamma-glutamyl transpeptidase activity|leukotriene C4 gamma-glutamyl transferase activity	243
chr10_18037720_A_G	10	18037720	1	G	A	0.071	-0.0203299	0.00504837	7.98973e-05	0.596086	0.148484	downstream	Potra2n10c22260(dist=109)	Potra2n10c22260	UniRef90_A0A2K1YM99BTB domain-containing protein	GO:0005515	protein binding	189
chr4_14794212_G_A	4	14794212	12	A	G	0.138	-0.015474	0.00384288	8.00065e-05	0.596231	0.165089	intergenic	Potra2n4c9826(dist=13455),Potra2n4c9827(dist=9428)	NA	NA	NA	NA	NA
chr5_3691378_T_A	5	3691378	6	T	A	0.436	-0.0090072	0.0022085	8.01692e-05	0.596291	0.158969	downstream	Potra2n5c11009(dist=963)	Potra2n5c11009	UniRef90_UPI000B77CB6Fphotosystem II repair protein PSB27-H1, chloroplastic-like	GO:0009543|GO:0010207	chloroplast thylakoid lumen|photosystem II assembly	244
chr8_8978840_A_G	8	8978840	0	G	A	0.207	0.0120497	0.00299293	8.01945e-05	0.596291	0.147075	intergenic	Potra2n8c17896(dist=4069),Potra2n8c17897(dist=16115)	NA	NA	NA	NA	NA
chr8_8978824_A_G	8	8978824	0	G	A	0.201	0.0120654	0.00299736	8.04056e-05	0.596523	0.147032	intergenic	Potra2n8c17896(dist=4053),Potra2n8c17897(dist=16131)	NA	NA	NA	NA	NA
chr8_8978828_A_G	8	8978828	0	G	A	0.201	0.0120654	0.00299736	8.04056e-05	0.596523	0.147032	intergenic	Potra2n8c17896(dist=4057),Potra2n8c17897(dist=16127)	NA	NA	NA	NA	NA
chr6_2258217_C_T	6	2258217	0	C	T	0.19	0.0123056	0.00305751	8.05952e-05	0.597262	0.146993	UTR3	Potra2n6c13105(Potra2n6c13105.1:c.*727C>T,Potra2n6c13105.2:c.*727C>T)	Potra2n6c13105	UniRef90_B9RK12Potassium channel AKT6, putative	GO:0005249|GO:0005515|GO:0008076|GO:0034765|GO:0071805	voltage-gated potassium channel activity|protein binding|voltage-gated potassium channel complex|regulation of ion transmembrane transport|potassium ion transmembrane transport	11
chr16_9171524_C_G	16	9171524	4	C	G	0.182	-0.0119145	0.00296064	8.07215e-05	0.59753	0.152502	intergenic	Potra2n16c30183(dist=20290),Potra2n16c30184(dist=11900)	NA	NA	NA	NA	NA
chr5_21312467_T_A	5	21312467	1	A	T	0.412	0.0100625	0.00250114	8.10657e-05	0.598138	0.148242	upstream;downstream	Potra2n5c12767(dist=403);Potra2n5c12768(dist=403)	Potra2n5c12767;Potra2n5c12768	---NA---;Populus trichocarpa TMV resistance protein N (LOC18101817), transcript variant X5, mRNA	NA;NA	NA;NA	245
chr18_12228105_G_C	18	12228105	0	C	G	0.076	-0.019721	0.00490229	8.11746e-05	0.598138	0.146874	upstream	Potra2n18c33121,Potra2n18c33122(dist=501)	Potra2n18c33121	UniRef90_B9IL86SKA2 domain-containing protein	GO:0000278|GO:0000940|GO:0005876|GO:0007059|GO:0008017|GO:0045298|GO:0051301	mitotic cell cycle|condensed chromosome outer kinetochore|spindle microtubule|chromosome segregation|microtubule binding|tubulin complex|cell division	246
chr18_12228114_G_A	18	12228114	0	A	G	0.076	-0.019721	0.00490229	8.11746e-05	0.598138	0.146874	upstream	Potra2n18c33121,Potra2n18c33122(dist=492)	Potra2n18c33121	UniRef90_B9IL86SKA2 domain-containing protein	GO:0000278|GO:0000940|GO:0005876|GO:0007059|GO:0008017|GO:0045298|GO:0051301	mitotic cell cycle|condensed chromosome outer kinetochore|spindle microtubule|chromosome segregation|microtubule binding|tubulin complex|cell division	246
chr13_8225734_G_A	13	8225734	1	A	G	0.154	0.013256	0.00318304	8.12252e-05	0.598138	0.157178	upstream	Potra2n13c25687(dist=773)	Potra2n13c25687	UniRef90_A0A2K1Y252Presenilin	GO:0000139|GO:0004190|GO:0005634|GO:0005789|GO:0005798|GO:0005887|GO:0007219|GO:0016485	Golgi membrane|aspartic-type endopeptidase activity|nucleus|endoplasmic reticulum membrane|Golgi-associated vesicle|integral component of plasma membrane|Notch signaling pathway|protein processing	247
chr1_11866120_C_T	1	11866120	0	T	C	0.152	0.0125702	0.00312515	8.13461e-05	0.598138	0.146839	intergenic	Potra2n1c1174(dist=2004),Potra2n1c1175(dist=9800)	NA	NA	NA	NA	NA
chr16_9170213_T_A	16	9170213	3	T	A	0.174	-0.0132705	0.00329946	8.14182e-05	0.598138	0.150934	intergenic	Potra2n16c30183(dist=18979),Potra2n16c30184(dist=13211)	NA	NA	NA	NA	NA
chr12_12439822_T_A	12	12439822	0	A	T	0.288	0.0117965	0.00290908	8.14641e-05	0.598138	0.148887	upstream	Potra2n12c24765(dist=867)	Potra2n12c24765	UniRef90_A0A4U5Q8E8Uncharacterized protein	NA	NA	248
chr15_5092640_T_C	15	5092640	4	T	C	0.375	0.0108617	0.00269715	8.15557e-05	0.598138	0.152683	intergenic	Potra2n15c28542(dist=3744),Potra2n15c28543(dist=7363)	NA	NA	NA	NA	NA
chr10_15507975_T_A	10	15507975	0	A	T	0.239	0.011328	0.00280871	8.16152e-05	0.598138	0.147519	exonic	Potra2n10c22119	Potra2n10c22119	UniRef90_UPI000B78B41Atetratricopeptide repeat protein 38-like isoform X2	GO:0005515|GO:0016021	protein binding|integral component of membrane	19
chr1_20525171_G_T	1	20525171	15	T	G	0.442	-0.00988689	0.00243796	8.17149e-05	0.598207	0.172308	upstream	Potra2n1c1772(dist=978)	Potra2n1c1772	UniRef90_UPI000772AAF7protein LNK1 isoform X1	GO:0006355|GO:0007623	regulation of transcription, DNA-templated|circadian rhythm	249
chr10_4259796_A_G	10	4259796	0	G	A	0.332	0.0103441	0.00257317	8.20425e-05	0.599944	0.146698	upstream	Potra2n10c20768(dist=1918)	Potra2n10c20768	UniRef90_A0A2K1YWD9Xylan O-acetyltransferase 3	GO:0005794|GO:0016021|GO:0016413|GO:0042967|GO:0050826	Golgi apparatus|integral component of membrane|O-acetyltransferase activity|obsolete acyl-carrier-protein biosynthetic process|response to freezing	250
chr1_409429_A_T	1	409429	7	T	A	0.271	-0.00982285	0.00244375	8.21651e-05	0.600179	0.156626	downstream	Potra2n1c51(dist=1958)	Potra2n1c51	UniRef90_A0A2K2BQB8Cytokinin riboside 5'-monophosphate phosphoribohydrolase	GO:0005634|GO:0005829|GO:0009691|GO:0016799	nucleus|cytosol|cytokinin biosynthetic process|hydrolase activity, hydrolyzing N-glycosyl compounds	251
chr10_14308905_T_A	10	14308905	0	T	A	0.098	-0.0175541	0.00436809	8.24377e-05	0.601507	0.146618	intergenic	Potra2n10c22025(dist=8706),Potra2n10c22026(dist=37620)	NA	NA	NA	NA	NA
chr7_12679895_G_T	7	12679895	7	T	G	0.241	-0.012283	0.00300251	8.25535e-05	0.60169	0.161328	downstream	Potra2n7c16494(dist=1871)	Potra2n7c16494	UniRef90_B9T4Y1RNA binding protein, putative	NA	NA	222
chr12_12443367_G_A	12	12443367	17	A	G	0.447	0.00937574	0.002295	8.26604e-05	0.601808	0.178138	intronic	Potra2n12c24766	Potra2n12c24766	UniRef90_B9I4L1Epimerase domain-containing protein	GO:0003824|GO:0005794|GO:0016020|GO:0050662	catalytic activity|Golgi apparatus|membrane|coenzyme binding	252
chr15_4483105_T_C	15	4483105	0	T	C	0.109	-0.016089	0.00400497	8.28882e-05	0.602145	0.146528	upstream	Potra2n15c28475(dist=860)	Potra2n15c28475	UniRef90_A0A2K1XJX1Alliinase_C domain-containing protein	GO:0009605|GO:0009888|GO:0009987|GO:0016740|GO:0016846|GO:0044425|GO:0048825|GO:1905392	response to external stimulus|tissue development|cellular process|transferase activity|carbon-sulfur lyase activity|membrane part|cotyledon development|plant organ morphogenesis	253
chr15_4483331_T_C	15	4483331	0	T	C	0.109	-0.016089	0.00400497	8.28882e-05	0.602145	0.146528	upstream	Potra2n15c28475(dist=1086)	Potra2n15c28475	UniRef90_A0A2K1XJX1Alliinase_C domain-containing protein	GO:0009605|GO:0009888|GO:0009987|GO:0016740|GO:0016846|GO:0044425|GO:0048825|GO:1905392	response to external stimulus|tissue development|cellular process|transferase activity|carbon-sulfur lyase activity|membrane part|cotyledon development|plant organ morphogenesis	253
chr5_19973206_A_G	5	19973206	0	A	G	0.283	0.0110057	0.00273986	8.30011e-05	0.602305	0.146505	intergenic	Potra2n5c12705(dist=2759),Potra2n5c12706(dist=2448)	NA	NA	NA	NA	NA
chr12_5484628_G_T	12	5484628	0	G	T	0.484	-0.00970203	0.00241584	8.32744e-05	0.603628	0.146451	downstream	Potra2n12c24148(dist=539)	Potra2n12c24148	UniRef90_A0A2K1Y960Fe2OG dioxygenase domain-containing protein	GO:0005506|GO:0016705|GO:0031418|GO:0055114	iron ion binding|oxidoreductase activity, acting on paired donors, with incorporation or reduction of molecular oxygen|L-ascorbic acid binding|oxidation-reduction process	218
chr19_9975920_C_T	19	9975920	11	T	C	0.185	-0.0124093	0.0030246	8.34473e-05	0.604169	0.168611	downstream	Potra2n19c34019(dist=1545)	Potra2n19c34019	UniRef90_B9IPV7GGACT domain-containing protein	GO:0005829|GO:0016740|GO:0061929|GO:0080167	cytosol|transferase activity|gamma-glutamylaminecyclotransferase activity|response to karrikin	254
chr6_1030132_A_G	6	1030132	1	G	A	0.242	0.0117051	0.0028835	8.35836e-05	0.604169	0.150515	upstream;downstream	Potra2n6c12928(dist=1295);Potra2n6c12929(dist=74)	Potra2n6c12928;Potra2n6c12929	UniRef90_A0A2K2A8Y5Glutamate receptor;UniRef90_B9HB95NAD(P)-bd_dom domain-containing protein	GO:0005886|GO:0015276|GO:0016021|GO:0034220;GO:0003954|GO:0005886|GO:0006118|GO:0055114|GO:1901006	plasma membrane|ligand-gated ion channel activity|integral component of membrane|ion transmembrane transport;NADH dehydrogenase activity|plasma membrane|obsolete electron transport|oxidation-reduction process|ubiquinone-6 biosynthetic process	51
chr19_6817496_C_A	19	6817496	1	A	C	0.088	0.0173757	0.004286	8.39306e-05	0.604169	0.150184	intergenic	Potra2n19c33857(dist=4640),Potra2n19c33858(dist=6523)	NA	NA	NA	NA	NA
chr10_5977105_C_A	10	5977105	0	A	C	0.217	0.012857	0.00317577	8.41582e-05	0.604169	0.148474	exonic	Potra2n10c21017	Potra2n10c21017	UniRef90_A0A4U5MWT1Putative SNAP25-likeous protein SNAP30	GO:0005886	plasma membrane	255
chr4_374848_A_G	4	374848	0	G	A	0.082	-0.0175257	0.00436752	8.43072e-05	0.604169	0.146246	intronic	Potra2n4c8464	Potra2n4c8464	UniRef90_UPI000B785BC7stigma-specific STIG1-like protein 1	NA	NA	256
chr4_1234447_A_G	4	1234447	0	A	G	0.174	-0.0128248	0.00311719	8.43905e-05	0.604169	0.152594	intergenic	Potra2n4c8580(dist=18105),Potra2n4c8581(dist=12289)	NA	NA	NA	NA	NA
chr18_8164241_C_T	18	8164241	0	C	T	0.375	-0.0105078	0.00261934	8.46552e-05	0.604169	0.146178	downstream	Potra2n18c32774(dist=341)	Potra2n18c32774	UniRef90_UPI000B774A0Dclathrin interactor EPSIN 1-like	GO:0006623|GO:0030276	protein targeting to vacuole|clathrin binding	257
chr13_2710457_G_A	13	2710457	0	A	G	0.082	-0.0174809	0.00435762	8.46774e-05	0.604169	0.146174	upstream	Potra2n13c25229(dist=1632)	Potra2n13c25229	UniRef90_A0A2K1Y4R4Acyl-coenzyme A oxidase	GO:0003997|GO:0005504|GO:0005777|GO:0006637|GO:0033540|GO:0055088|GO:0071949	acyl-CoA oxidase activity|fatty acid binding|peroxisome|acyl-CoA metabolic process|fatty acid beta-oxidation using acyl-CoA oxidase|lipid homeostasis|FAD binding	258
chr13_3123237_G_A	13	3123237	0	A	G	0.364	0.00991079	0.00247062	8.47087e-05	0.604169	0.146167	upstream	Potra2n13c25267(dist=332)	Potra2n13c25267	UniRef90_B9I581RNase H domain-containing protein	NA	NA	259
chr6_15546487_T_C	6	15546487	0	T	C	0.315	0.0111819	0.00278673	8.47714e-05	0.604169	0.146236	downstream	Potra2n6c14380(dist=109)	Potra2n6c14380	UniRef90_A0A061EHK2Mitochondrial Rho GTPase 2 isoform 2	GO:0016021	integral component of membrane	260
chr6_18912478_C_T	6	18912478	0	T	C	0.082	-0.0170435	0.00424896	8.47901e-05	0.604169	0.146152	upstream	Potra2n6c14790(dist=1518)	Potra2n6c14790	UniRef90_A9PHI2CUE domain-containing protein	GO:0005515	protein binding	261
chr16_9523269_C_T	16	9523269	0	T	C	0.082	-0.0166716	0.00415681	8.49634e-05	0.604169	0.146118	upstream;downstream	Potra2n16c30206(dist=962);Potra2n16c30207(dist=962)	Potra2n16c30206;Potra2n16c30207	UniRef90_UPI000B77FF9Bdynein light chain LC6, flagellar outer arm-like;Populus trichocarpa uncharacterized LOC112324446 (LOC112324446),	GO:0005737|GO:0005871|GO:0005874|GO:0007017|GO:0008574|GO:0016020|GO:0030286|GO:0045505|GO:0051959|GO:2000582;NA	cytoplasm|kinesin complex|microtubule|microtubule-based process|ATP-dependent microtubule motor activity, plus-end-directed|membrane|dynein complex|dynein intermediate chain binding|dynein light intermediate chain binding|positive regulation of ATP-dependent microtubule motor activity, plus-end-directed;NA	262
chr19_2873045_T_C	19	2873045	1	C	T	0.363	-0.0108531	0.00261427	8.5059e-05	0.604169	0.156346	upstream	Potra2n19c33499(dist=1221)	Potra2n19c33499	UniRef90_UPI000B7975F3neurofilament medium polypeptide-like	NA	NA	263
chr8_3579187_A_T	8	3579187	16	A	T	0.428	-0.0109112	0.00272082	8.50913e-05	0.604169	0.170938	exonic	Potra2n8c17176	Potra2n8c17176	UniRef90_A0A067LC99SHSP domain-containing protein	GO:0000302|GO:0003887|GO:0005737|GO:0006260|GO:0006457|GO:0009408|GO:0009651|GO:0042575|GO:0043621|GO:0051082|GO:0051259|GO:0071897	response to reactive oxygen species|DNA-directed DNA polymerase activity|cytoplasm|DNA replication|protein folding|response to heat|response to salt stress|DNA polymerase complex|protein self-association|unfolded protein binding|protein complex oligomerization|DNA biosynthetic process	264
chr16_9863283_A_T	16	9863283	11	T	A	0.21	0.012048	0.00300501	8.53972e-05	0.604169	0.162247	upstream	Potra2n16c30237(dist=639)	Potra2n16c30237	UniRef90_D7THE2Protein kinase domain-containing protein	GO:0004672|GO:0005515|GO:0005524|GO:0005886|GO:0006468|GO:0009742	protein kinase activity|protein binding|ATP binding|plasma membrane|protein phosphorylation|brassinosteroid mediated signaling pathway	265
chr6_15950104_C_T	6	15950104	1	C	T	0.467	-0.0116141	0.00289697	8.54801e-05	0.604169	0.147356	downstream	Potra2n6c14429(dist=842)	Potra2n6c14429	UniRef90_B9SPY2Gamma-interferon-inducible lysosomal thiol reductase, putative	NA	NA	48
chr3_11332182_T_C	3	11332182	0	C	T	0.092	-0.0158812	0.0039614	8.55012e-05	0.604169	0.146013	upstream	Potra2n3c7796(dist=522)	Potra2n3c7796	UniRef90_A0A438K2Q8GTP-binding protein YPTM2	GO:0003924|GO:0005525|GO:0005773|GO:0005886|GO:0006886|GO:0006888|GO:0016021|GO:0032482|GO:0032588|GO:0046686	GTPase activity|GTP binding|vacuole|plasma membrane|intracellular protein transport|endoplasmic reticulum to Golgi vesicle-mediated transport|integral component of membrane|Rab protein signal transduction|trans-Golgi network membrane|response to cadmium ion	266
chr7_9131997_C_T	7	9131997	0	T	C	0.092	-0.01749	0.00422597	8.55694e-05	0.604169	0.154135	intergenic	Potra2n7c16202(dist=32813),Potra2n7c16203(dist=8390)	NA	NA	NA	NA	NA
chr18_3635915_A_C	18	3635915	0	C	A	0.125	0.014818	0.00369649	8.56005e-05	0.604169	0.145994	exonic	Potra2n18c32399	Potra2n18c32399	UniRef90_UPI000B79471Eprotein SUPPRESSOR OF MAX2 1-like	GO:0005524|GO:0019538	ATP binding|protein metabolic process	267
chr18_757509_A_G	18	757509	8	G	A	0.161	0.0132196	0.00326711	8.56492e-05	0.604169	0.159929	downstream	Potra2n18c32048(dist=923)	Potra2n18c32048	Populus trichocarpa pentatricopeptide repeat-containing protein At5g57250, mitochondrial (LOC18107833), transcript variant X4, mRNA	NA	NA	268
chr6_12732705_T_C	6	12732705	22	T	C	0.1	-0.0168359	0.00410245	8.58179e-05	0.604169	0.189569	upstream	Potra2n6c14101(dist=602)	Potra2n6c14101	UniRef90_A0A1Q3BSR7Auxin_inducible domain-containing protein	GO:0009733	response to auxin	269
chr18_4856072_A_T	18	4856072	1	T	A	0.055	-0.0201929	0.00503879	8.59789e-05	0.604169	0.147259	intergenic	Potra2n18c32509(dist=3161),Potra2n18c32510(dist=6158)	NA	NA	NA	NA	NA
chr18_4856504_G_T	18	4856504	1	T	G	0.055	-0.0201929	0.00503879	8.59789e-05	0.604169	0.147259	intergenic	Potra2n18c32509(dist=3593),Potra2n18c32510(dist=5726)	NA	NA	NA	NA	NA
chr18_4856906_A_T	18	4856906	1	T	A	0.055	-0.0201929	0.00503879	8.59789e-05	0.604169	0.147259	intergenic	Potra2n18c32509(dist=3995),Potra2n18c32510(dist=5324)	NA	NA	NA	NA	NA
chr18_4856947_T_C	18	4856947	1	C	T	0.055	-0.0201929	0.00503879	8.59789e-05	0.604169	0.147259	intergenic	Potra2n18c32509(dist=4036),Potra2n18c32510(dist=5283)	NA	NA	NA	NA	NA
chr18_4856951_C_T	18	4856951	1	T	C	0.055	-0.0201929	0.00503879	8.59789e-05	0.604169	0.147259	intergenic	Potra2n18c32509(dist=4040),Potra2n18c32510(dist=5279)	NA	NA	NA	NA	NA
chr18_4856958_C_T	18	4856958	1	T	C	0.055	-0.0201929	0.00503879	8.59789e-05	0.604169	0.147259	intergenic	Potra2n18c32509(dist=4047),Potra2n18c32510(dist=5272)	NA	NA	NA	NA	NA
chr5_20200958_C_T	5	20200958	11	T	C	0.253	0.0132681	0.00331085	8.59907e-05	0.604169	0.162122	intergenic	Potra2n5c12741(dist=19659),Potra2n5c12742(dist=12516)	NA	NA	NA	NA	NA
chr5_20200959_A_G	5	20200959	11	G	A	0.253	0.0132681	0.00331085	8.59907e-05	0.604169	0.162122	intergenic	Potra2n5c12741(dist=19660),Potra2n5c12742(dist=12515)	NA	NA	NA	NA	NA
chr7_7574623_C_T	7	7574623	0	T	C	0.087	-0.0176571	0.00435948	8.61334e-05	0.604219	0.148587	intergenic	Potra2n7c16096(dist=44418),Potra2n7c16097(dist=16831)	NA	NA	NA	NA	NA
chr6_18829005_A_G	6	18829005	3	A	G	0.326	-0.00914708	0.00228311	8.63263e-05	0.604219	0.149941	intergenic	Potra2n6c14782(dist=13445),Potra2n6c14783(dist=4500)	NA	NA	NA	NA	NA
chr8_4005474_C_T	8	4005474	0	T	C	0.185	-0.0134955	0.0033687	8.64144e-05	0.604219	0.145837	intergenic	Potra2n8c17235(dist=7904),Potra2n8c17236(dist=7457)	NA	NA	NA	NA	NA
chr5_19437806_C_T	5	19437806	2	T	C	0.289	-0.00997747	0.00238701	8.65083e-05	0.604219	0.159599	intronic	Potra2n5c12636	Potra2n5c12636	Populus euphratica uncharacterized LOC105134250 (LOC105134250), transcript variant X4, mRNA	NA	NA	83
chr6_2248196_T_C	6	2248196	5	T	C	0.167	0.0134787	0.00334353	8.65185e-05	0.604219	0.154404	intergenic	Potra2n6c13104(dist=2000),Potra2n6c13105(dist=3922)	NA	NA	NA	NA	NA
chr7_9299271_G_A	7	9299271	4	A	G	0.188	0.012787	0.00319229	8.65938e-05	0.604219	0.151302	intergenic	Potra2n7c16217(dist=9032),Potra2n7c16218(dist=3279)	NA	NA	NA	NA	NA
chr17_3949818_A_T	17	3949818	2	T	A	0.078	-0.0178934	0.00446725	8.66356e-05	0.604219	0.148493	upstream;downstream	Potra2n17c31014,Potra2n17c31016(dist=750);Potra2n17c31013,Potra2n17c31015(dist=750)	Potra2n17c31014;Potra2n17c31013	Populus trichocarpa clone POP040-E06, complete sequence;UniRef90_A0A2K2AT35FHA domain-containing protein	NA;GO:0003729|GO:0016021	NA;mRNA binding|integral component of membrane	270
chr10_14747492_A_G	10	14747492	5	G	A	0.103	-0.0146654	0.00366199	8.68637e-05	0.604934	0.152689	intergenic	Potra2n10c22062(dist=2483),Potra2n10c22063(dist=30362)	NA	NA	NA	NA	NA
chr15_5249362_A_T	15	5249362	0	T	A	0.06	-0.0197151	0.00492347	8.70104e-05	0.604934	0.145723	intergenic	Potra2n15c28554(dist=12767),Potra2n15c28555(dist=9631)	NA	NA	NA	NA	NA
chr1_2995497_T_A	1	2995497	6	A	T	0.209	-0.0110942	0.00277056	8.70117e-05	0.604934	0.154127	upstream	Potra2n1c304(dist=1404)	Potra2n1c304	UniRef90_A0A2K2BRX1Sulfotransferase	GO:0008146	sulfotransferase activity	271
chr13_12287516_G_A	13	12287516	0	G	A	0.321	-0.0105758	0.00264155	8.72387e-05	0.605877	0.145679	exonic	Potra2n13c26101,Potra2n13c26102	Potra2n13c26102;Potra2n13c26101	Populus trichocarpa protein EMBRYO DEFECTIVE 514 (LOC7473294), transcript variant X2, mRNA;UniRef90_UPI00057A2573protein DCL, chloroplastic-like isoform X3	NA;GO:0005634|GO:0017126	NA;nucleus|nucleologenesis	272
chr1_51563492_C_T	1	51563492	0	C	T	0.424	-0.0109569	0.00271764	8.74679e-05	0.606064	0.147432	exonic	Potra2n1c3900	Potra2n1c3900	UniRef90_A0A3L6FJZ6Suppressor of mec-8 and unc-52 1	GO:0005515	protein binding	273
chr18_4417705_A_G	18	4417705	1	A	G	0.429	-0.00968526	0.00241788	8.75812e-05	0.606064	0.147144	intergenic	Potra2n18c32485(dist=9950),Potra2n18c32486(dist=15881)	NA	NA	NA	NA	NA
chr10_12885689_C_T	10	12885689	4	T	C	0.102	-0.0157768	0.00394182	8.76327e-05	0.606064	0.151098	upstream	Potra2n10c21874(dist=1886)	Potra2n10c21874	UniRef90_UPI000CED485D3-isopropylmalate dehydratase large subunit, chloroplastic	GO:0003861|GO:0009097|GO:0009098|GO:0009099|GO:0009316|GO:0051539	3-isopropylmalate dehydratase activity|isoleucine biosynthetic process|leucine biosynthetic process|valine biosynthetic process|3-isopropylmalate dehydratase complex|4 iron, 4 sulfur cluster binding	49
chr3_4951191_T_A	3	4951191	0	A	T	0.141	0.0143014	0.00357352	8.77495e-05	0.606064	0.145582	upstream	Potra2n3c7025(dist=145)	Potra2n3c7025	UniRef90_A0A2R6REK7ATPase	GO:0003824	catalytic activity	274
chr1_6267854_G_T	1	6267854	0	T	G	0.049	-0.0211663	0.00528522	8.79966e-05	0.606064	0.145754	intronic	Potra2n1c593	Potra2n1c593	UniRef90_A0A4U5NM48Leucine-rich repeat receptor-like serine/threonine-protein kinase BAM3 isoform X1	GO:0000186|GO:0004709|GO:0005515|GO:0005524|GO:0005886|GO:0007178|GO:0009069|GO:0016021|GO:0032440|GO:0055114	activation of MAPKK activity|MAP kinase kinase kinase activity|protein binding|ATP binding|plasma membrane|transmembrane receptor protein serine/threonine kinase signaling pathway|serine family amino acid metabolic process|integral component of membrane|2-alkenal reductase [NAD(P)] activity|oxidation-reduction process	275
chr1_6271446_T_C	1	6271446	0	T	C	0.049	-0.0211663	0.00528522	8.79966e-05	0.606064	0.145754	upstream	Potra2n1c594(dist=942)	Potra2n1c594	UniRef90_B9GMZ3MTS domain-containing protein	GO:0003676|GO:0006479|GO:0008033|GO:0008276|GO:0008757|GO:0016747|GO:0016787|GO:0035657	nucleic acid binding|protein methylation|tRNA processing|protein methyltransferase activity|S-adenosylmethionine-dependent methyltransferase activity|transferase activity, transferring acyl groups other than amino-acyl groups|hydrolase activity|eRF1 methyltransferase complex	276
chr1_6281430_T_C	1	6281430	0	C	T	0.049	-0.0211663	0.00528522	8.79966e-05	0.606064	0.145754	upstream	Potra2n1c595(dist=188)	Potra2n1c595	UniRef90_UPI000B770FCEtranscription factor GTE1-like isoform X2	GO:0005515|GO:0005634|GO:0006355|GO:0048518	protein binding|nucleus|regulation of transcription, DNA-templated|positive regulation of biological process	277
chr1_6287057_A_G	1	6287057	0	G	A	0.049	-0.0211663	0.00528522	8.79966e-05	0.606064	0.145754	intronic	Potra2n1c596	Potra2n1c596	UniRef90_B9T394Endomembrane-associated protein, putative	GO:0046658	anchored component of plasma membrane	278
chr2_12611998_G_A	2	12611998	0	A	G	0.12	-0.0142451	0.00356084	8.82674e-05	0.607289	0.145485	intergenic	Potra2n2c5059(dist=12499),Potra2n2c5060(dist=4326)	NA	NA	NA	NA	NA
chr8_4256537_T_G	8	4256537	1	T	G	0.418	0.0108882	0.00266099	8.83606e-05	0.607289	0.152564	exonic	Potra2n8c17265	Potra2n8c17265	UniRef90_A0A2K1ZD98Glutaredoxin domain-containing protein	GO:0006118|GO:0009055|GO:0015035|GO:0016020|GO:0022900|GO:0045454	obsolete electron transport|electron transfer activity|protein disulfide oxidoreductase activity|membrane|electron transport chain|cell redox homeostasis	183
chr18_13447616_C_T	18	13447616	10	T	C	0.049	-0.0194832	0.00487176	8.86905e-05	0.607289	0.159947	intergenic	Potra2n18c33256(dist=3861),Potra2n18c33257(dist=10065)	NA	NA	NA	NA	NA
chr10_4640722_C_T	10	4640722	7	T	C	0.476	0.0100496	0.00251307	8.87874e-05	0.607289	0.155269	intronic	Potra2n10c20824	Potra2n10c20824	UniRef90_A0A1S3T9D5alpha-soluble NSF attachment protein 2	GO:0005483|GO:0005774|GO:0006886|GO:0019905|GO:0031201|GO:0035494	soluble NSF attachment protein activity|vacuolar membrane|intracellular protein transport|syntaxin binding|SNARE complex|SNARE complex disassembly	279
chr18_6535815_A_G	18	6535815	1	G	A	0.137	-0.0142277	0.00340523	8.88009e-05	0.607289	0.158047	exonic	Potra2n18c32670	Potra2n18c32670	UniRef90_A0A4U5QJZ5Gamma-glutamyltranspeptidase 3-like isoform X2	GO:0000048|GO:0005886|GO:0006508|GO:0006751|GO:0016021|GO:0036374|GO:0102953|GO:0103068	peptidyltransferase activity|plasma membrane|proteolysis|glutathione catabolic process|integral component of membrane|glutathione hydrolase activity|hypoglycin A gamma-glutamyl transpeptidase activity|leukotriene C4 gamma-glutamyl transferase activity	243
chr2_17415440_T_C	2	17415440	0	C	T	0.304	-0.010897	0.00272581	8.91886e-05	0.607289	0.145312	downstream	Potra2n2c5629(dist=1727)	Potra2n2c5629	UniRef90_A0A4U5QST4G-type lectin S-receptor-like serine/threonine-protein kinase	GO:0004674|GO:0004715|GO:0005524|GO:0009069|GO:0016021|GO:0018108|GO:0030246|GO:0048544	protein serine/threonine kinase activity|non-membrane spanning protein tyrosine kinase activity|ATP binding|serine family amino acid metabolic process|integral component of membrane|peptidyl-tyrosine phosphorylation|carbohydrate binding|recognition of pollen	86
chr11_7248103_A_G	11	7248103	3	G	A	0.433	0.00897212	0.00224435	8.92084e-05	0.607289	0.149384	intergenic	Potra2n11c23028(dist=10503),Potra2n11c23029(dist=9509)	NA	NA	NA	NA	NA
chr15_8918669_T_C	15	8918669	0	T	C	0.13	-0.0150215	0.00362752	8.92433e-05	0.607289	0.154279	upstream;downstream	Potra2n15c28818(dist=433);Potra2n15c28817(dist=728)	Potra2n15c28818;Potra2n15c28817	UniRef90_B9IE80WAT1-related protein;UniRef90_A0A2K1XHV4PPM-type phosphatase domain-containing protein	GO:0005886|GO:0016021|GO:0022857|GO:0055085;GO:0004724|GO:0005634|GO:0005829|GO:0005963|GO:0006470|GO:0016021|GO:0022857|GO:0055085	plasma membrane|integral component of membrane|transmembrane transporter activity|transmembrane transport;magnesium-dependent protein serine/threonine phosphatase activity|nucleus|cytosol|magnesium-dependent protein serine/threonine phosphatase complex|protein dephosphorylation|integral component of membrane|transmembrane transporter activity|transmembrane transport	280
chr15_8918679_T_A	15	8918679	0	T	A	0.13	-0.0150215	0.00362752	8.92433e-05	0.607289	0.154279	upstream;downstream	Potra2n15c28818(dist=423);Potra2n15c28817(dist=738)	Potra2n15c28818;Potra2n15c28817	UniRef90_B9IE80WAT1-related protein;UniRef90_A0A2K1XHV4PPM-type phosphatase domain-containing protein	GO:0005886|GO:0016021|GO:0022857|GO:0055085;GO:0004724|GO:0005634|GO:0005829|GO:0005963|GO:0006470|GO:0016021|GO:0022857|GO:0055085	plasma membrane|integral component of membrane|transmembrane transporter activity|transmembrane transport;magnesium-dependent protein serine/threonine phosphatase activity|nucleus|cytosol|magnesium-dependent protein serine/threonine phosphatase complex|protein dephosphorylation|integral component of membrane|transmembrane transporter activity|transmembrane transport	280
chr10_12158606_C_T	10	12158606	12	T	C	0.069	0.0161629	0.00400339	8.9284e-05	0.607289	0.165818	downstream	Potra2n10c21815(dist=1749)	Potra2n10c21815	UniRef90_B9HU97AP2/ERF domain-containing protein	GO:0003677|GO:0003700|GO:0005634|GO:0005667|GO:0006355|GO:0045449	DNA binding|DNA-binding transcription factor activity|nucleus|transcription factor complex|regulation of transcription, DNA-templated|regulation of transcription, DNA-templated	281
chr5_19419429_A_C	5	19419429	1	C	A	0.231	-0.0112021	0.00269588	8.93423e-05	0.607289	0.156587	intronic	Potra2n5c12636	Potra2n5c12636	Populus euphratica uncharacterized LOC105134250 (LOC105134250), transcript variant X4, mRNA	NA	NA	83
chr1_7188257_T_C	1	7188257	17	C	T	0.1	-0.0145327	0.00356531	8.94051e-05	0.607289	0.177482	intergenic	Potra2n1c682(dist=6106),Potra2n1c683(dist=5015)	NA	NA	NA	NA	NA
chr18_51163_T_C	18	51163	1	C	T	0.077	0.0196218	0.0049033	8.95227e-05	0.607289	0.146898	intronic	Potra2n18c31942	Potra2n18c31942	UniRef90_A0A2K1X169MFS domain-containing protein	GO:0008643|GO:0016021|GO:0022857|GO:0055085	carbohydrate transport|integral component of membrane|transmembrane transporter activity|transmembrane transport	282
chr19_11618956_C_T	19	11618956	0	T	C	0.13	-0.013805	0.00345415	8.95453e-05	0.607289	0.145246	intergenic	Potra2n19c34159(dist=6304),Potra2n19c34160(dist=12813)	NA	NA	NA	NA	NA
chr2_19615153_C_T	2	19615153	1	T	C	0.049	0.023938	0.00598985	8.96157e-05	0.607289	0.146566	intergenic	Potra2n2c5910(dist=2478),Potra2n2c5911(dist=5242)	NA	NA	NA	NA	NA
chr8_4855746_G_A	8	4855746	0	A	G	0.147	-0.0152237	0.00380922	8.97548e-05	0.607289	0.145239	upstream;downstream	Potra2n8c17342(dist=771);Potra2n8c17343(dist=1576)	Potra2n8c17342;Potra2n8c17343	UniRef90_A0A3N7GSG1TPR_MLP1_2 domain-containing protein;UniRef90_B9RPY8DNA-3-methyladenine glycosylase, putative (Fragment)	GO:0006606;GO:0006284|GO:0008725	protein import into nucleus;base-excision repair|DNA-3-methyladenine glycosylase activity	283
chr8_4855759_C_T	8	4855759	0	T	C	0.147	-0.0152237	0.00380922	8.97548e-05	0.607289	0.145239	upstream;downstream	Potra2n8c17342(dist=784);Potra2n8c17343(dist=1563)	Potra2n8c17342;Potra2n8c17343	UniRef90_A0A3N7GSG1TPR_MLP1_2 domain-containing protein;UniRef90_B9RPY8DNA-3-methyladenine glycosylase, putative (Fragment)	GO:0006606;GO:0006284|GO:0008725	protein import into nucleus;base-excision repair|DNA-3-methyladenine glycosylase activity	283
chr12_13453160_C_T	12	13453160	0	T	C	0.266	0.0105085	0.00262988	8.98226e-05	0.607289	0.145195	intergenic	Potra2n12c24898(dist=11519),Potra2n12c24899(dist=2251)	NA	NA	NA	NA	NA
chr1_2995512_G_A	1	2995512	6	G	A	0.215	-0.0110411	0.00276381	9.01343e-05	0.608776	0.153514	upstream	Potra2n1c304(dist=1419)	Potra2n1c304	UniRef90_A0A2K2BRX1Sulfotransferase	GO:0008146	sulfotransferase activity	271
chr6_868515_T_C	6	868515	0	C	T	0.272	0.0107591	0.00269359	9.03242e-05	0.609438	0.145103	intergenic	Potra2n6c12916(dist=15947),Potra2n6c12917(dist=2494)	NA	NA	NA	NA	NA
chr8_6413295_C_T	8	6413295	5	T	C	0.121	-0.0124937	0.00312832	9.05268e-05	0.609504	0.151976	upstream	Potra2n8c17571(dist=1307)	Potra2n8c17571	UniRef90_UPI000D18AF97glycine-rich cell wall structural protein-like	NA	NA	32
chr2_2145466_C_T	2	2145466	1	T	C	0.308	0.010765	0.00259301	9.05441e-05	0.609504	0.156351	exonic	Potra2n2c4263	Potra2n2c4263	UniRef90_A0A2K2BNI5Glyco_transf_28 domain-containing protein	GO:0003676|GO:0005975|GO:0016906|GO:0030259|GO:0102202|GO:0102203|GO:0102205	nucleic acid binding|carbohydrate metabolic process|sterol 3-beta-glucosyltransferase activity|lipid glycosylation|soladodine glucosyltransferase activity|brassicasterol glucosyltransferase activity|cholesterol allpha-glucosyltransferase activity	284
chr7_12680052_G_A	7	12680052	6	A	G	0.267	-0.0109434	0.00274031	9.06097e-05	0.609504	0.153423	downstream	Potra2n7c16494(dist=1714)	Potra2n7c16494	UniRef90_B9T4Y1RNA binding protein, putative	NA	NA	222
chr13_9059214_C_T	13	9059214	0	T	C	0.266	-0.0113944	0.00283279	9.08711e-05	0.610514	0.146844	intergenic	Potra2n13c25750(dist=4291),Potra2n13c25751(dist=18553)	NA	NA	NA	NA	NA
chr3_18954606_A_G	3	18954606	15	G	A	0.188	-0.0123832	0.0031016	9.0944e-05	0.610514	0.167896	intronic	Potra2n3c8245	Potra2n3c8245	UniRef90_A0A2N9HJD5Integrase catalytic domain-containing protein	GO:0003676|GO:0003824|GO:0044260|GO:0046914|GO:0090304	nucleic acid binding|catalytic activity|cellular macromolecule metabolic process|transition metal ion binding|nucleic acid metabolic process	285
chr5_2007404_T_A	5	2007404	6	A	T	0.099	-0.0157798	0.00395319	9.12285e-05	0.611805	0.153304	upstream	Potra2n5c10798(dist=1396)	Potra2n5c10798	UniRef90_O65904Phenylcoumaran benzylic ether reductase	GO:0016491|GO:0055114	oxidoreductase activity|oxidation-reduction process	286
chr1_409432_A_G	1	409432	6	G	A	0.291	-0.00936169	0.00234579	9.15126e-05	0.612101	0.15325	downstream	Potra2n1c51(dist=1961)	Potra2n1c51	UniRef90_A0A2K2BQB8Cytokinin riboside 5'-monophosphate phosphoribohydrolase	GO:0005634|GO:0005829|GO:0009691|GO:0016799	nucleus|cytosol|cytokinin biosynthetic process|hydrolase activity, hydrolyzing N-glycosyl compounds	251
chr2_9525388_A_T	2	9525388	0	T	A	0.168	-0.0131063	0.00328452	9.16909e-05	0.612101	0.144853	intergenic	Potra2n2c4721(dist=17120),Potra2n2c4722(dist=10119)	NA	NA	NA	NA	NA
chr13_7177439_G_A	13	7177439	1	A	G	0.066	-0.0208202	0.00521803	9.17827e-05	0.612101	0.146166	UTR5	Potra2n13c25621(Potra2n13c25621.1:c.-175C>T)	Potra2n13c25621	UniRef90_UPI000772B6D4maltose excess protein 1, chloroplastic isoform X1	GO:0005363|GO:0009941|GO:0015768|GO:0016021	maltose transmembrane transporter activity|chloroplast envelope|maltose transport|integral component of membrane	287
chr18_1646309_A_G	18	1646309	0	G	A	0.054	0.0228786	0.00568571	9.18492e-05	0.612101	0.146941	intergenic	Potra2n18c32163(dist=4065),Potra2n18c32164(dist=7701)	NA	NA	NA	NA	NA
chr9_6401405_G_A	9	6401405	1	A	G	0.093	-0.0180326	0.00452044	9.21035e-05	0.612101	0.146108	intergenic	Potra2n9c19495(dist=3331),Potra2n9c19496(dist=2545)	NA	NA	NA	NA	NA
chr18_4420956_T_C	18	4420956	13	C	T	0.43	0.0105194	0.00254571	9.21217e-05	0.612101	0.174104	intergenic	Potra2n18c32485(dist=13201),Potra2n18c32486(dist=12630)	NA	NA	NA	NA	NA
chr6_2645541_T_C	6	2645541	0	C	T	0.348	-0.0100009	0.00248104	9.21928e-05	0.612101	0.147381	exonic	Potra2n6c13152	Potra2n6c13152	UniRef90_A0A2P5G1H5Transmembrane protein	NA	NA	288
chr6_2645559_T_G	6	2645559	0	G	T	0.348	-0.0100009	0.00248104	9.21928e-05	0.612101	0.147381	exonic	Potra2n6c13152	Potra2n6c13152	UniRef90_A0A2P5G1H5Transmembrane protein	NA	NA	288
chr2_11522029_G_C	2	11522029	0	C	G	0.283	-0.0113552	0.0028471	9.23657e-05	0.612101	0.144731	intergenic	Potra2n2c4921(dist=3099),Potra2n2c4922(dist=3074)	NA	NA	NA	NA	NA
chr2_11522030_G_T	2	11522030	0	T	G	0.283	-0.0113552	0.0028471	9.23657e-05	0.612101	0.144731	intergenic	Potra2n2c4921(dist=3100),Potra2n2c4922(dist=3073)	NA	NA	NA	NA	NA
chr2_11522055_T_C	2	11522055	0	C	T	0.283	-0.0113552	0.0028471	9.23657e-05	0.612101	0.144731	intergenic	Potra2n2c4921(dist=3125),Potra2n2c4922(dist=3048)	NA	NA	NA	NA	NA
chr3_4975218_G_A	3	4975218	17	A	G	0.14	0.0139157	0.00348917	9.24035e-05	0.612101	0.171206	intergenic	Potra2n3c7029(dist=4128),Potra2n3c7030(dist=7986)	NA	NA	NA	NA	NA
chr7_2159909_G_A	7	2159909	25	A	G	0.284	0.0136962	0.0034343	9.24724e-05	0.612101	0.187323	intronic	Potra2n7c15664	Potra2n7c15664	UniRef90_A0A251UTI9Putative alcohol dehydrogenase superfamily, zinc-type	GO:0004024|GO:0004857|GO:0005829|GO:0008270|GO:0043086|GO:0046294|GO:0051903|GO:0055114	alcohol dehydrogenase activity, zinc-dependent|enzyme inhibitor activity|cytosol|zinc ion binding|negative regulation of catalytic activity|formaldehyde catabolic process|S-(hydroxymethyl)glutathione dehydrogenase activity|oxidation-reduction process	81
chr17_12149980_C_T	17	12149980	7	T	C	0.094	-0.0182282	0.00457167	9.27658e-05	0.612169	0.154501	intergenic	Potra2n17c31655(dist=4334),Potra2n17c31656(dist=7511)	NA	NA	NA	NA	NA
chr11_11812022_C_T	11	11812022	0	T	C	0.429	-0.0124514	0.00312294	9.2815e-05	0.612169	0.144651	intergenic	Potra2n11c23309(dist=4434),Potra2n11c23310(dist=16452)	NA	NA	NA	NA	NA
chr11_16326001_T_C	11	16326001	0	C	T	0.179	0.0121513	0.00304835	9.312e-05	0.612169	0.144596	upstream	Potra2n11c23624(dist=386)	Potra2n11c23624	UniRef90_A0A3N7GI35HTH myb-type domain-containing protein	GO:0003677|GO:0005634	DNA binding|nucleus	121
chr11_16326049_T_A	11	16326049	0	A	T	0.179	0.0121513	0.00304835	9.312e-05	0.612169	0.144596	upstream	Potra2n11c23624(dist=434)	Potra2n11c23624	UniRef90_A0A3N7GI35HTH myb-type domain-containing protein	GO:0003677|GO:0005634	DNA binding|nucleus	121
chr4_14464655_T_A	4	14464655	5	A	T	0.213	0.0103235	0.00259025	9.33432e-05	0.612169	0.151448	upstream	Potra2n4c9791(dist=22)	Potra2n4c9791	UniRef90_B9H0N8MFS domain-containing protein	GO:0005351|GO:0005887|GO:0032440|GO:0034219|GO:0055114|GO:1902600	carbohydrate:proton symporter activity|integral component of plasma membrane|2-alkenal reductase [NAD(P)] activity|carbohydrate transmembrane transport|oxidation-reduction process|proton transmembrane transport	65
chr17_12198455_G_A	17	12198455	3	A	G	0.09	0.0166459	0.00411064	9.34823e-05	0.612169	0.152685	intergenic	Potra2n17c31661(dist=14583),Potra2n17c31662(dist=11216)	NA	NA	NA	NA	NA
chr18_6125359_T_A	18	6125359	0	A	T	0.478	-0.00985965	0.00245422	9.34847e-05	0.612169	0.146539	UTR3	Potra2n18c32644(Potra2n18c32644.1:c.*555A>T,Potra2n18c32644.2:c.*555A>T)	Potra2n18c32644	UniRef90_UPI000B7958C9tudor domain-containing protein 3	NA	NA	289
chr2_9866959_C_T	2	9866959	7	T	C	0.129	0.0137157	0.00344186	9.35473e-05	0.612169	0.154354	downstream	Potra2n2c4761(dist=1487)	Potra2n2c4761	UniRef90_A0A3N7EJH7NAC domain-containing protein	GO:0003677|GO:0005634|GO:0006355|GO:0016021	DNA binding|nucleus|regulation of transcription, DNA-templated|integral component of membrane	290
chr7_2159943_A_G	7	2159943	24	G	A	0.206	0.0174385	0.00437799	9.41519e-05	0.612169	0.184778	intronic	Potra2n7c15664	Potra2n7c15664	UniRef90_A0A251UTI9Putative alcohol dehydrogenase superfamily, zinc-type	GO:0004024|GO:0004857|GO:0005829|GO:0008270|GO:0043086|GO:0046294|GO:0051903|GO:0055114	alcohol dehydrogenase activity, zinc-dependent|enzyme inhibitor activity|cytosol|zinc ion binding|negative regulation of catalytic activity|formaldehyde catabolic process|S-(hydroxymethyl)glutathione dehydrogenase activity|oxidation-reduction process	81
chr2_17415773_A_G	2	17415773	0	G	A	0.37	-0.0101654	0.00255207	9.41639e-05	0.612169	0.144411	downstream	Potra2n2c5629(dist=1394)	Potra2n2c5629	UniRef90_A0A4U5QST4G-type lectin S-receptor-like serine/threonine-protein kinase	GO:0004674|GO:0004715|GO:0005524|GO:0009069|GO:0016021|GO:0018108|GO:0030246|GO:0048544	protein serine/threonine kinase activity|non-membrane spanning protein tyrosine kinase activity|ATP binding|serine family amino acid metabolic process|integral component of membrane|peptidyl-tyrosine phosphorylation|carbohydrate binding|recognition of pollen	86
chr2_19574379_G_A	2	19574379	0	A	G	0.065	0.0210109	0.00527505	9.42073e-05	0.612169	0.144404	upstream;downstream	Potra2n2c5903(dist=1847);Potra2n2c5904(dist=907)	Potra2n2c5903;Potra2n2c5904	UniRef90_UPI000D62C188aspartyl protease family protein 2;UniRef90_A0A438DVP7Auxin-responsive protein SAUR71	GO:0003735|GO:0004190|GO:0005840|GO:0006412|GO:0006508|GO:0016021|GO:0030163|GO:0042254;GO:0009733	structural constituent of ribosome|aspartic-type endopeptidase activity|ribosome|translation|proteolysis|integral component of membrane|protein catabolic process|ribosome biogenesis;response to auxin	291
chr10_2915613_C_T	10	2915613	1	T	C	0.253	-0.0105269	0.00264314	9.43387e-05	0.612169	0.145707	intronic	Potra2n10c20575	Potra2n10c20575	UniRef90_UPI000B7840A6ACT domain-containing protein ACR9 isoform X1	NA	NA	292
chr11_9531230_A_T	11	9531230	12	T	A	0.056	-0.0234609	0.00589182	9.46075e-05	0.612169	0.162033	intronic	Potra2n11c23153	Potra2n11c23153	UniRef90_UPI00057AD249probable LRR receptor-like serine/threonine-protein kinase At1g29720 isoform X1	GO:0004672|GO:0005515|GO:0005524|GO:0006468|GO:0016020	protein kinase activity|protein binding|ATP binding|protein phosphorylation|membrane	34
chr4_13995240_G_C	4	13995240	0	C	G	0.152	-0.0145275	0.00364854	9.46782e-05	0.612169	0.144321	UTR3	Potra2n4c9740(Potra2n4c9740.2:c.*528C>G)	Potra2n4c9740	UniRef90_U5GFG5Semialdhyde_dh domain-containing protein	GO:0000051|GO:0003677|GO:0003777|GO:0003942|GO:0005524|GO:0005874|GO:0006355|GO:0006526|GO:0007018|GO:0008017|GO:0016021|GO:0045298|GO:0046983|GO:0051287|GO:0055114	obsolete urea cycle intermediate metabolic process|DNA binding|microtubule motor activity|N-acetyl-gamma-glutamyl-phosphate reductase activity|ATP binding|microtubule|regulation of transcription, DNA-templated|arginine biosynthetic process|microtubule-based movement|microtubule binding|integral component of membrane|tubulin complex|protein dimerization activity|NAD binding|oxidation-reduction process	293
chr4_13995302_G_A	4	13995302	0	A	G	0.152	-0.0145275	0.00364854	9.46782e-05	0.612169	0.144321	UTR3	Potra2n4c9740(Potra2n4c9740.2:c.*466C>T)	Potra2n4c9740	UniRef90_U5GFG5Semialdhyde_dh domain-containing protein	GO:0000051|GO:0003677|GO:0003777|GO:0003942|GO:0005524|GO:0005874|GO:0006355|GO:0006526|GO:0007018|GO:0008017|GO:0016021|GO:0045298|GO:0046983|GO:0051287|GO:0055114	obsolete urea cycle intermediate metabolic process|DNA binding|microtubule motor activity|N-acetyl-gamma-glutamyl-phosphate reductase activity|ATP binding|microtubule|regulation of transcription, DNA-templated|arginine biosynthetic process|microtubule-based movement|microtubule binding|integral component of membrane|tubulin complex|protein dimerization activity|NAD binding|oxidation-reduction process	293
chr13_2531445_T_A	13	2531445	0	A	T	0.076	0.0180184	0.0045258	9.48475e-05	0.612169	0.144291	UTR5	Potra2n13c25197(Potra2n13c25197.2:c.-2163A>T,Potra2n13c25197.4:c.-2163A>T,Potra2n13c25197.1:c.-2163A>T,Potra2n13c25197.3:c.-2163A>T)	Potra2n13c25197	UniRef90_UPI00057B0721transcription factor bHLH113	GO:0001228|GO:0003677|GO:0005634|GO:0045944|GO:0046983	DNA-binding transcription activator activity, RNA polymerase II-specific|DNA binding|nucleus|positive regulation of transcription by RNA polymerase II|protein dimerization activity	156
chr13_2531580_G_A	13	2531580	0	A	G	0.076	0.0180184	0.0045258	9.48475e-05	0.612169	0.144291	UTR5	Potra2n13c25197(Potra2n13c25197.2:c.-2298C>T,Potra2n13c25197.4:c.-2298C>T,Potra2n13c25197.1:c.-2298C>T,Potra2n13c25197.3:c.-2298C>T)	Potra2n13c25197	UniRef90_UPI00057B0721transcription factor bHLH113	GO:0001228|GO:0003677|GO:0005634|GO:0045944|GO:0046983	DNA-binding transcription activator activity, RNA polymerase II-specific|DNA binding|nucleus|positive regulation of transcription by RNA polymerase II|protein dimerization activity	156
chr13_2532359_C_T	13	2532359	0	T	C	0.076	0.0180184	0.0045258	9.48475e-05	0.612169	0.144291	upstream	Potra2n13c25197(dist=573)	Potra2n13c25197	UniRef90_UPI00057B0721transcription factor bHLH113	GO:0001228|GO:0003677|GO:0005634|GO:0045944|GO:0046983	DNA-binding transcription activator activity, RNA polymerase II-specific|DNA binding|nucleus|positive regulation of transcription by RNA polymerase II|protein dimerization activity	156
chr13_2532957_T_C	13	2532957	0	C	T	0.076	0.0180184	0.0045258	9.48475e-05	0.612169	0.144291	upstream	Potra2n13c25197(dist=1171)	Potra2n13c25197	UniRef90_UPI00057B0721transcription factor bHLH113	GO:0001228|GO:0003677|GO:0005634|GO:0045944|GO:0046983	DNA-binding transcription activator activity, RNA polymerase II-specific|DNA binding|nucleus|positive regulation of transcription by RNA polymerase II|protein dimerization activity	156
chr13_2532959_A_G	13	2532959	0	G	A	0.076	0.0180184	0.0045258	9.48475e-05	0.612169	0.144291	upstream	Potra2n13c25197(dist=1173)	Potra2n13c25197	UniRef90_UPI00057B0721transcription factor bHLH113	GO:0001228|GO:0003677|GO:0005634|GO:0045944|GO:0046983	DNA-binding transcription activator activity, RNA polymerase II-specific|DNA binding|nucleus|positive regulation of transcription by RNA polymerase II|protein dimerization activity	156
chr13_2533250_G_C	13	2533250	0	C	G	0.076	0.0180184	0.0045258	9.48475e-05	0.612169	0.144291	upstream	Potra2n13c25197(dist=1464)	Potra2n13c25197	UniRef90_UPI00057B0721transcription factor bHLH113	GO:0001228|GO:0003677|GO:0005634|GO:0045944|GO:0046983	DNA-binding transcription activator activity, RNA polymerase II-specific|DNA binding|nucleus|positive regulation of transcription by RNA polymerase II|protein dimerization activity	156
chr13_2533881_T_C	13	2533881	0	C	T	0.076	0.0180184	0.0045258	9.48475e-05	0.612169	0.144291	intergenic	Potra2n13c25197(dist=2095),Potra2n13c25199(dist=8732)	NA	NA	NA	NA	NA
chr5_1131366_T_C	5	1131366	0	C	T	0.136	0.0149112	0.0037456	9.49415e-05	0.612169	0.144275	intergenic	Potra2n5c10672(dist=4363),Potra2n5c10673(dist=2803)	NA	NA	NA	NA	NA
chr1_1847995_C_A	1	1847995	0	A	C	0.06	-0.0214028	0.00537649	9.50044e-05	0.612169	0.144264	upstream	Potra2n1c162(dist=118)	Potra2n1c162	---NA---	NA	NA	294
chr3_5064178_C_T	3	5064178	0	T	C	0.152	0.0140003	0.00351699	9.50265e-05	0.612169	0.14426	upstream	Potra2n3c7036(dist=1502)	Potra2n3c7036	UniRef90_A0A4U5QDQ0E3 ubiquitin-protein ligase ORTHRUS 2-like	GO:0005720|GO:0010216|GO:0016567|GO:0046872|GO:0061630	nuclear heterochromatin|maintenance of DNA methylation|protein ubiquitination|metal ion binding|ubiquitin protein ligase activity	295
chr10_2461508_T_A	10	2461508	0	A	T	0.359	-0.0101384	0.0025469	9.5051e-05	0.612169	0.144256	downstream	Potra2n10c20497,Potra2n10c20498(dist=248)	Potra2n10c20497	UniRef90_UPI000579FFAFCDP-diacylglycerol--glycerol-3-phosphate 3-phosphatidyltransferase 2-like	GO:0008444|GO:0009941|GO:0016021|GO:0046474	CDP-diacylglycerol-glycerol-3-phosphate 3-phosphatidyltransferase activity|chloroplast envelope|integral component of membrane|glycerophospholipid biosynthetic process	296
chr11_7589650_G_A	11	7589650	5	A	G	0.494	0.00928513	0.00233278	9.51922e-05	0.612169	0.151109	intergenic	Potra2n11c23063(dist=2745),Potra2n11c23064(dist=21820)	NA	NA	NA	NA	NA
chr4_3830936_G_C	4	3830936	0	C	G	0.179	-0.0125137	0.00314419	9.53195e-05	0.612169	0.144209	intergenic	Potra2n4c8856(dist=3790),Potra2n4c8857(dist=10916)	NA	NA	NA	NA	NA
chr19_11625266_C_G	19	11625266	1	G	C	0.093	-0.018193	0.00457176	9.54992e-05	0.612169	0.145502	intergenic	Potra2n19c34159(dist=12614),Potra2n19c34160(dist=6503)	NA	NA	NA	NA	NA
chr2_12599489_G_A	2	12599489	0	A	G	0.163	-0.0130099	0.0032694	9.55449e-05	0.612169	0.14417	UTR5	Potra2n2c5059(Potra2n2c5059.1:c.-313C>T)	Potra2n2c5059	UniRef90_UPI00053FF666geraniol 8-hydroxylase isoform X1	GO:0005506|GO:0016020|GO:0016709|GO:0020037|GO:0055114	iron ion binding|membrane|oxidoreductase activity, acting on paired donors, with incorporation or reduction of molecular oxygen, NAD(P)H as one donor, and incorporation of one atom of oxygen|heme binding|oxidation-reduction process	119
chr4_14462292_G_A	4	14462292	1	A	G	0.346	0.00956392	0.00240352	9.56054e-05	0.612169	0.145484	intergenic	Potra2n4c9790(dist=4837),Potra2n4c9791(dist=2385)	NA	NA	NA	NA	NA
chr3_4975813_C_T	3	4975813	0	T	C	0.163	0.0135135	0.00339642	9.5741e-05	0.612169	0.144136	intergenic	Potra2n3c7029(dist=4723),Potra2n3c7030(dist=7391)	NA	NA	NA	NA	NA
chr19_7363398_A_T	19	7363398	8	T	A	0.06	-0.0206991	0.00507645	9.58141e-05	0.612169	0.162003	intergenic	Potra2n19c33878(dist=4702),Potra2n19c33879(dist=10618)	NA	NA	NA	NA	NA
chr2_9520809_T_G	2	9520809	4	G	T	0.278	-0.0118726	0.00298428	9.5872e-05	0.612169	0.14956	intergenic	Potra2n2c4721(dist=12541),Potra2n2c4722(dist=14698)	NA	NA	NA	NA	NA
chr2_9885436_G_A	2	9885436	0	A	G	0.082	0.0178585	0.00440161	9.59574e-05	0.612169	0.149024	intergenic	Potra2n2c4761(dist=19964),Potra2n2c4762(dist=4487)	NA	NA	NA	NA	NA
chr2_9885462_C_T	2	9885462	0	T	C	0.082	0.0178585	0.00440161	9.59574e-05	0.612169	0.149024	intergenic	Potra2n2c4761(dist=19990),Potra2n2c4762(dist=4461)	NA	NA	NA	NA	NA
chr2_9885634_T_G	2	9885634	0	G	T	0.082	0.0178585	0.00440161	9.59574e-05	0.612169	0.149024	intergenic	Potra2n2c4761(dist=20162),Potra2n2c4762(dist=4289)	NA	NA	NA	NA	NA
chr3_8324040_C_T	3	8324040	1	C	T	0.071	-0.0176408	0.00443453	9.59899e-05	0.612169	0.145416	upstream	Potra2n3c7460(dist=385)	Potra2n3c7460	UniRef90_U5GP18Fatty acid hydroxylase domain-containing protein	GO:0000254|GO:0005506|GO:0005789|GO:0016021|GO:0016126|GO:0055114	C-4 methylsterol oxidase activity|iron ion binding|endoplasmic reticulum membrane|integral component of membrane|sterol biosynthetic process|oxidation-reduction process	297
chr7_521999_T_C	7	521999	0	C	T	0.239	-0.0120641	0.00301436	9.64857e-05	0.613839	0.145592	exonic	Potra2n7c15457	Potra2n7c15457	UniRef90_UPI000B76D3EDO-acyltransferase WSD1-like	GO:0004144|GO:0005886|GO:0019432|GO:0042967|GO:0047196	diacylglycerol O-acyltransferase activity|plasma membrane|triglyceride biosynthetic process|obsolete acyl-carrier-protein biosynthetic process|long-chain-alcohol O-fatty-acyltransferase activity	93
chr6_16357010_T_C	6	16357010	2	C	T	0.094	-0.0177367	0.00446023	9.65049e-05	0.613839	0.146675	upstream	Potra2n6c14479(dist=688)	Potra2n6c14479	UniRef90_UPI00063B03E3aquaporin PIP1-3 isoform X2	GO:0005773|GO:0006833|GO:0009414|GO:0009506|GO:0009651|GO:0015250|GO:0015670|GO:0016021|GO:0046658|GO:0055085	vacuole|water transport|response to water deprivation|plasmodesma|response to salt stress|water channel activity|carbon dioxide transport|integral component of membrane|anchored component of plasma membrane|transmembrane transport	298
chr2_12609662_A_T	2	12609662	1	T	A	0.121	-0.0137115	0.00341813	9.65552e-05	0.613839	0.147503	intergenic	Potra2n2c5059(dist=10163),Potra2n2c5060(dist=6662)	NA	NA	NA	NA	NA
chr8_3579043_C_T	8	3579043	0	T	C	0.06	-0.0219992	0.00553259	9.66221e-05	0.613839	0.143983	exonic	Potra2n8c17176	Potra2n8c17176	UniRef90_A0A067LC99SHSP domain-containing protein	GO:0000302|GO:0003887|GO:0005737|GO:0006260|GO:0006457|GO:0009408|GO:0009651|GO:0042575|GO:0043621|GO:0051082|GO:0051259|GO:0071897	response to reactive oxygen species|DNA-directed DNA polymerase activity|cytoplasm|DNA replication|protein folding|response to heat|response to salt stress|DNA polymerase complex|protein self-association|unfolded protein binding|protein complex oligomerization|DNA biosynthetic process	264
chr17_14918064_G_A	17	14918064	8	A	G	0.089	0.014944	0.00375858	9.67382e-05	0.613989	0.155276	upstream;downstream	Potra2n17c31836(dist=1956);Potra2n17c31835(dist=1956)	Potra2n17c31836;Potra2n17c31835	UniRef90_UPI000C0434B8pentatricopeptide repeat-containing protein At2g34400-like;UniRef90_A0A4U5MYK0Uncharacterized protein	GO:0005515|GO:0016021;NA	protein binding|integral component of membrane;NA	299
chr11_14894818_C_T	11	14894818	0	T	C	0.06	-0.0212931	0.00535719	9.72087e-05	0.615287	0.143883	exonic	Potra2n11c23514	Potra2n11c23514	UniRef90_B9HZJ5LRRNT_2 domain-containing protein	GO:0005515	protein binding	300
chr11_14894823_C_T	11	14894823	0	T	C	0.06	-0.0212931	0.00535719	9.72087e-05	0.615287	0.143883	exonic	Potra2n11c23514	Potra2n11c23514	UniRef90_B9HZJ5LRRNT_2 domain-containing protein	GO:0005515	protein binding	300
chr3_6252318_G_A	3	6252318	5	A	G	0.052	-0.0234159	0.00589132	9.7221e-05	0.615287	0.150745	intergenic	Potra2n3c7191(dist=5692),Potra2n3c7192(dist=11042)	NA	NA	NA	NA	NA
chr13_7714252_G_A	13	7714252	0	A	G	0.065	-0.0184032	0.00448738	9.73463e-05	0.615492	0.15177	upstream	Potra2n13c25652(dist=511)	Potra2n13c25652	UniRef90_A0A1R3JE48Tubulin binding cofactor A	NA	NA	301
chr16_7788800_C_T	16	7788800	9	T	C	0.163	0.0148624	0.00373302	9.74454e-05	0.615533	0.157173	downstream	Potra2n16c30117(dist=593)	Potra2n16c30117	UniRef90_A0A3N7G304Protein kinase domain-containing protein	GO:0004672|GO:0005515|GO:0005524|GO:0006468|GO:0016021|GO:0043231|GO:0080043|GO:0080044	protein kinase activity|protein binding|ATP binding|protein phosphorylation|integral component of membrane|intracellular membrane-bounded organelle|quercetin 3-O-glucosyltransferase activity|quercetin 7-O-glucosyltransferase activity	302
chr2_12608539_G_A	2	12608539	1	A	G	0.104	-0.0139634	0.00351409	9.76227e-05	0.616066	0.145134	intergenic	Potra2n2c5059(dist=9040),Potra2n2c5060(dist=7785)	NA	NA	NA	NA	NA
chr19_11414672_A_T	19	11414672	9	T	A	0.518	0.0101961	0.00256634	9.78111e-05	0.616232	0.15662	downstream	Potra2n19c34138(dist=721)	Potra2n19c34138	UniRef90_UPI000D18A107putative disease resistance protein RGA3 isoform X2	GO:0043531	ADP binding	303
chr7_1639923_G_T	7	1639923	2	T	G	0.144	0.0135839	0.00341555	9.78412e-05	0.616232	0.146703	intergenic	Potra2n7c15591(dist=3787),Potra2n7c15592(dist=9061)	NA	NA	NA	NA	NA
chr4_14464636_C_T	4	14464636	5	T	C	0.207	0.0103031	0.00259348	9.79279e-05	0.616232	0.15062	upstream	Potra2n4c9791(dist=41)	Potra2n4c9791	UniRef90_B9H0N8MFS domain-containing protein	GO:0005351|GO:0005887|GO:0032440|GO:0034219|GO:0055114|GO:1902600	carbohydrate:proton symporter activity|integral component of plasma membrane|2-alkenal reductase [NAD(P)] activity|carbohydrate transmembrane transport|oxidation-reduction process|proton transmembrane transport	65
chr7_12680059_T_G	7	12680059	6	G	T	0.262	-0.0108649	0.00273471	9.80979e-05	0.616717	0.152089	downstream	Potra2n7c16494(dist=1707)	Potra2n7c16494	UniRef90_B9T4Y1RNA binding protein, putative	NA	NA	222
chr8_3575542_T_C	8	3575542	2	C	T	0.061	-0.0218913	0.0055123	9.84189e-05	0.617041	0.146344	intronic	Potra2n8c17174	Potra2n8c17174	UniRef90_A0A443NSS8Alpha crystallin/Hsp20 domain-containing protein	NA	NA	62
chr1_11111776_C_T	1	11111776	1	T	C	0.093	-0.0187053	0.00458832	9.85654e-05	0.617041	0.151612	intergenic	Potra2n1c1108(dist=3051),Potra2n1c1109(dist=2631)	NA	NA	NA	NA	NA
chr3_1688858_T_C	3	1688858	1	C	T	0.071	0.020268	0.00510449	9.86863e-05	0.617041	0.144953	intergenic	Potra2n3c6650(dist=5161),Potra2n3c6651(dist=8004)	NA	NA	NA	NA	NA
chr16_9450671_C_G	16	9450671	1	G	C	0.066	0.020961	0.00527861	9.8756e-05	0.617041	0.144972	intergenic	Potra2n16c30201(dist=14638),Potra2n16c30202(dist=25619)	NA	NA	NA	NA	NA
chr4_7367903_C_T	4	7367903	0	T	C	0.087	0.0160954	0.00405382	9.87645e-05	0.617041	0.143619	upstream	Potra2n4c9227(dist=1156)	Potra2n4c9227	UniRef90_B9H390PDZ domain-containing protein	GO:0004252|GO:0005515|GO:0006508	serine-type endopeptidase activity|protein binding|proteolysis	304
chr7_2160714_A_T	7	2160714	22	T	A	0.2	0.0160768	0.0040493	9.88269e-05	0.617041	0.179608	intronic	Potra2n7c15664	Potra2n7c15664	UniRef90_A0A251UTI9Putative alcohol dehydrogenase superfamily, zinc-type	GO:0004024|GO:0004857|GO:0005829|GO:0008270|GO:0043086|GO:0046294|GO:0051903|GO:0055114	alcohol dehydrogenase activity, zinc-dependent|enzyme inhibitor activity|cytosol|zinc ion binding|negative regulation of catalytic activity|formaldehyde catabolic process|S-(hydroxymethyl)glutathione dehydrogenase activity|oxidation-reduction process	81
chr1_39902617_T_A	1	39902617	0	A	T	0.174	-0.0138665	0.00349275	9.88936e-05	0.617041	0.143597	intergenic	Potra2n1c3290(dist=4068),Potra2n1c3291(dist=26928)	NA	NA	NA	NA	NA
chr1_39902634_T_G	1	39902634	0	G	T	0.174	-0.0138665	0.00349275	9.88936e-05	0.617041	0.143597	intergenic	Potra2n1c3290(dist=4085),Potra2n1c3291(dist=26911)	NA	NA	NA	NA	NA
chr2_92034_C_T	2	92034	1	T	C	0.137	0.0140096	0.00341021	9.89974e-05	0.617108	0.153598	intergenic	Potra2n2c4027(dist=12988),Potra2n2c4028(dist=18401)	NA	NA	NA	NA	NA
chr1_11861988_A_G	1	11861988	6	A	G	0.273	0.0105371	0.00264937	9.92084e-05	0.617843	0.152365	intronic	Potra2n1c1174	Potra2n1c1174	UniRef90_B9RZ07Homeobox protein, putative	GO:0005634|GO:0006355|GO:0008289|GO:0043565	nucleus|regulation of transcription, DNA-templated|lipid binding|sequence-specific DNA binding	305
chr19_10832836_G_A	19	10832836	0	A	G	0.054	-0.0234316	0.00574568	9.95215e-05	0.618212	0.15033	intergenic	Potra2n19c34083(dist=13062),Potra2n19c34084(dist=3131)	NA	NA	NA	NA	NA
chr7_12680056_C_T	7	12680056	7	T	C	0.265	-0.0108929	0.00274414	0.000100134	0.618212	0.153343	downstream	Potra2n7c16494(dist=1710)	Potra2n7c16494	UniRef90_B9T4Y1RNA binding protein, putative	NA	NA	222
chr17_12178170_A_G	17	12178170	0	G	A	0.071	-0.0198366	0.00500105	0.000100223	0.618212	0.143375	exonic	Potra2n17c31661	Potra2n17c31661	UniRef90_B9HH62Bromo domain-containing protein	GO:0000785|GO:0003682|GO:0005524|GO:0005634|GO:0008568|GO:0031936|GO:0042393|GO:0045944|GO:0051013|GO:0051301|GO:0080111	chromatin|chromatin binding|ATP binding|nucleus|microtubule-severing ATPase activity|negative regulation of chromatin silencing|histone binding|positive regulation of transcription by RNA polymerase II|microtubule severing|cell division|DNA demethylation	59
chr16_2192993_G_A	16	2192993	0	G	A	0.12	-0.0142697	0.00354515	0.000100308	0.618212	0.147018	intergenic	Potra2n16c29542(dist=2770),Potra2n16c29543(dist=13404)	NA	NA	NA	NA	NA
chr16_2193022_T_C	16	2193022	0	T	C	0.12	-0.0142697	0.00354515	0.000100308	0.618212	0.147018	intergenic	Potra2n16c29542(dist=2799),Potra2n16c29543(dist=13375)	NA	NA	NA	NA	NA
chr4_14462683_A_G	4	14462683	0	G	A	0.304	0.00951382	0.00239887	0.00010042	0.618212	0.143343	upstream	Potra2n4c9791(dist=1994)	Potra2n4c9791	UniRef90_B9H0N8MFS domain-containing protein	GO:0005351|GO:0005887|GO:0032440|GO:0034219|GO:0055114|GO:1902600	carbohydrate:proton symporter activity|integral component of plasma membrane|2-alkenal reductase [NAD(P)] activity|carbohydrate transmembrane transport|oxidation-reduction process|proton transmembrane transport	65
chr4_14462712_A_G	4	14462712	0	G	A	0.304	0.00951382	0.00239887	0.00010042	0.618212	0.143343	upstream	Potra2n4c9791(dist=1965)	Potra2n4c9791	UniRef90_B9H0N8MFS domain-containing protein	GO:0005351|GO:0005887|GO:0032440|GO:0034219|GO:0055114|GO:1902600	carbohydrate:proton symporter activity|integral component of plasma membrane|2-alkenal reductase [NAD(P)] activity|carbohydrate transmembrane transport|oxidation-reduction process|proton transmembrane transport	65
chr1_52221980_C_A	1	52221980	17	A	C	0.44	-0.00966577	0.00243739	0.000100547	0.618212	0.169598	upstream;downstream	Potra2n1c3920(dist=1499);Potra2n1c3919(dist=1436)	Potra2n1c3920;Potra2n1c3919	UniRef90_B9GGJ4FAD-binding PCMH-type domain-containing protein;UniRef90_UPI0007727776probable polygalacturonase At1g80170 isoform X1	GO:0009821|GO:0050468|GO:0055114|GO:0071949;GO:0004650|GO:0005576|GO:0005982|GO:0005985|GO:0016021|GO:0047911|GO:0071555	alkaloid biosynthetic process|reticuline oxidase activity|oxidation-reduction process|FAD binding;polygalacturonase activity|extracellular region|starch metabolic process|sucrose metabolic process|integral component of membrane|galacturan 1,4-alpha-galacturonidase activity|cell wall organization	306
chr19_8301827_T_C	19	8301827	0	C	T	0.13	0.0150793	0.00379351	0.000100798	0.618212	0.143904	exonic	Potra2n19c33938	Potra2n19c33938	UniRef90_A0A2K1Y342GDT1 family protein	GO:0016020	membrane	307
chr19_8301839_T_G	19	8301839	0	G	T	0.13	0.0150793	0.00379351	0.000100798	0.618212	0.143904	exonic	Potra2n19c33938	Potra2n19c33938	UniRef90_A0A2K1Y342GDT1 family protein	GO:0016020	membrane	307
chr19_8301864_A_G	19	8301864	0	G	A	0.13	0.0150793	0.00379351	0.000100798	0.618212	0.143904	exonic	Potra2n19c33938	Potra2n19c33938	UniRef90_A0A2K1Y342GDT1 family protein	GO:0016020	membrane	307
chr5_11774533_A_T	5	11774533	13	T	A	0.051	-0.0244336	0.00616263	0.000100857	0.618212	0.162528	intergenic	Potra2n5c11674(dist=3307),Potra2n5c11675(dist=2052)	NA	NA	NA	NA	NA
chr11_16325926_C_G	11	16325926	0	G	C	0.185	0.0120502	0.00303956	0.000100983	0.618212	0.14325	upstream	Potra2n11c23624(dist=311)	Potra2n11c23624	UniRef90_A0A3N7GI35HTH myb-type domain-containing protein	GO:0003677|GO:0005634	DNA binding|nucleus	121
chr11_16326094_A_T	11	16326094	0	T	A	0.185	0.0120502	0.00303956	0.000100983	0.618212	0.14325	upstream	Potra2n11c23624(dist=479)	Potra2n11c23624	UniRef90_A0A3N7GI35HTH myb-type domain-containing protein	GO:0003677|GO:0005634	DNA binding|nucleus	121
chr11_16326108_C_T	11	16326108	0	T	C	0.185	0.0120502	0.00303956	0.000100983	0.618212	0.14325	upstream	Potra2n11c23624(dist=493)	Potra2n11c23624	UniRef90_A0A3N7GI35HTH myb-type domain-containing protein	GO:0003677|GO:0005634	DNA binding|nucleus	121
chr16_2189373_A_T	16	2189373	0	A	T	0.375	-0.0102384	0.00258263	0.00010103	0.618212	0.143242	upstream	Potra2n16c29542(dist=611)	Potra2n16c29542	Populus euphratica uncharacterized LOC105108002 (LOC105108002),	NA	NA	308
chr3_21688741_G_A	3	21688741	0	A	G	0.071	0.017025	0.00429372	0.000101268	0.618212	0.143289	upstream	Potra2n3c8368(dist=491)	Potra2n3c8368	UniRef90_A0A0B0NRF9Extended synaptotagmin-3	NA	NA	309
chr2_8069323_T_C	2	8069323	0	T	C	0.087	-0.0181017	0.00456692	0.000101283	0.618212	0.143201	upstream	Potra2n2c4587(dist=1284)	Potra2n2c4587	UniRef90_B9SAW6Kinesin heavy chain, putative	GO:0001578|GO:0005524|GO:0005634|GO:0005871|GO:0005884|GO:0007018|GO:0008017|GO:0008569|GO:0045298|GO:0051015|GO:0051017|GO:0055028|GO:0090378	microtubule bundle formation|ATP binding|nucleus|kinesin complex|actin filament|microtubule-based movement|microtubule binding|ATP-dependent microtubule motor activity, minus-end-directed|tubulin complex|actin filament binding|actin filament bundle assembly|cortical microtubule|seed trichome elongation	310
chr19_11657414_T_A	19	11657414	7	A	T	0.353	-0.0115918	0.00286621	0.000101436	0.618212	0.158252	intronic	Potra2n19c34162	Potra2n19c34162	UniRef90_A0A2K1WNK8Uncharacterized protein	GO:0005509	calcium ion binding	95
chr11_4519987_G_A	11	4519987	2	A	G	0.139	-0.0139175	0.00340569	0.000101447	0.618212	0.153633	downstream	Potra2n11c22845(dist=1550)	Potra2n11c22845	UniRef90_B9HZR2NAC domain-containing protein	GO:0003677|GO:0005634|GO:0006355	DNA binding|nucleus|regulation of transcription, DNA-templated	311
chr1_34389428_T_C	1	34389428	13	C	T	0.373	0.0110481	0.00269681	0.000101479	0.618212	0.171636	upstream	Potra2n1c2913(dist=1470)	Potra2n1c2913	UniRef90_A0A2K2C7K1Protoporphyrinogen oxidase	GO:0004729|GO:0006782|GO:0009534|GO:0015994|GO:0055114	oxygen-dependent protoporphyrinogen oxidase activity|protoporphyrinogen IX biosynthetic process|chloroplast thylakoid|chlorophyll metabolic process|oxidation-reduction process	312
chr15_411577_A_T	15	411577	0	T	A	0.217	-0.012034	0.00303695	0.000101717	0.618212	0.143129	UTR3	Potra2n15c28016(Potra2n15c28016.1:c.*824T>A,Potra2n15c28016.2:c.*824T>A)	Potra2n15c28016	UniRef90_A0A061G1C4Phosphoprotein phosphatase inhibitors	GO:0004864|GO:0009966|GO:0016853|GO:0032515	protein phosphatase inhibitor activity|regulation of signal transduction|isomerase activity|negative regulation of phosphoprotein phosphatase activity	313
chr13_2534451_A_C	13	2534451	0	C	A	0.071	0.0185056	0.00464869	0.000101785	0.618212	0.144265	intergenic	Potra2n13c25197(dist=2665),Potra2n13c25199(dist=8162)	NA	NA	NA	NA	NA
chr5_13567336_T_G	5	13567336	0	G	T	0.087	0.0185138	0.00467297	0.000101954	0.618212	0.143091	UTR3	Potra2n5c11885(Potra2n5c11885.1:c.*437T>G,Potra2n5c11885.2:c.*1468T>G,Potra2n5c11885.3:c.*437T>G)	Potra2n5c11885	UniRef90_U5GH79S-acyltransferase	GO:0005774|GO:0005783|GO:0005794|GO:0006612|GO:0016021|GO:0018230|GO:0019706|GO:0042967	vacuolar membrane|endoplasmic reticulum|Golgi apparatus|protein targeting to membrane|integral component of membrane|peptidyl-L-cysteine S-palmitoylation|protein-cysteine S-palmitoyltransferase activity|obsolete acyl-carrier-protein biosynthetic process	314
chr15_5097141_C_T	15	5097141	2	T	C	0.217	0.0125513	0.003061	0.000101979	0.618212	0.154515	intergenic	Potra2n15c28542(dist=8245),Potra2n15c28543(dist=2862)	NA	NA	NA	NA	NA
chr4_14462269_A_G	4	14462269	1	G	A	0.335	0.00945565	0.00238681	0.000102054	0.618212	0.144391	intergenic	Potra2n4c9790(dist=4814),Potra2n4c9791(dist=2408)	NA	NA	NA	NA	NA
chr11_15152829_G_T	11	15152829	12	T	G	0.119	-0.0166691	0.00420772	0.000102083	0.618212	0.160644	intronic	Potra2n11c23546	Potra2n11c23546	UniRef90_A0A2K1YEG1PGG domain-containing protein	GO:0016021	integral component of membrane	315
chr6_6108499_T_C	6	6108499	0	C	T	0.125	0.0146103	0.00368397	0.000102107	0.618212	0.14334	upstream	Potra2n6c13577(dist=559)	Potra2n6c13577	UniRef90_A0A2P2MKA4Fasciclin-like arabinogalactan protein 15	GO:0007155|GO:0009651|GO:0009733|GO:0009735|GO:0009737|GO:0009739|GO:0016021|GO:0090376	cell adhesion|response to salt stress|response to auxin|response to cytokinin|response to abscisic acid|response to gibberellin|integral component of membrane|seed trichome differentiation	134
chr6_6108510_T_C	6	6108510	0	C	T	0.125	0.0146103	0.00368397	0.000102107	0.618212	0.14334	upstream	Potra2n6c13577(dist=570)	Potra2n6c13577	UniRef90_A0A2P2MKA4Fasciclin-like arabinogalactan protein 15	GO:0007155|GO:0009651|GO:0009733|GO:0009735|GO:0009737|GO:0009739|GO:0016021|GO:0090376	cell adhesion|response to salt stress|response to auxin|response to cytokinin|response to abscisic acid|response to gibberellin|integral component of membrane|seed trichome differentiation	134
chr6_6108511_A_C	6	6108511	0	C	A	0.125	0.0146103	0.00368397	0.000102107	0.618212	0.14334	upstream	Potra2n6c13577(dist=571)	Potra2n6c13577	UniRef90_A0A2P2MKA4Fasciclin-like arabinogalactan protein 15	GO:0007155|GO:0009651|GO:0009733|GO:0009735|GO:0009737|GO:0009739|GO:0016021|GO:0090376	cell adhesion|response to salt stress|response to auxin|response to cytokinin|response to abscisic acid|response to gibberellin|integral component of membrane|seed trichome differentiation	134
chr14_6395612_C_T	14	6395612	0	T	C	0.092	-0.0181289	0.00457673	0.00010225	0.618212	0.143043	UTR3	Potra2n14c27107(Potra2n14c27107.1:c.*789G>A)	Potra2n14c27107	UniRef90_A0A2P5DTD3Polyketide cyclase/dehydrase	GO:0004864|GO:0005634|GO:0005737|GO:0009738|GO:0010427|GO:0032515|GO:0038023|GO:0080163	protein phosphatase inhibitor activity|nucleus|cytoplasm|abscisic acid-activated signaling pathway|abscisic acid binding|negative regulation of phosphoprotein phosphatase activity|signaling receptor activity|regulation of protein serine/threonine phosphatase activity	316
chr14_6395909_T_C	14	6395909	0	C	T	0.092	-0.0181289	0.00457673	0.00010225	0.618212	0.143043	UTR3	Potra2n14c27107(Potra2n14c27107.1:c.*492A>G)	Potra2n14c27107	UniRef90_A0A2P5DTD3Polyketide cyclase/dehydrase	GO:0004864|GO:0005634|GO:0005737|GO:0009738|GO:0010427|GO:0032515|GO:0038023|GO:0080163	protein phosphatase inhibitor activity|nucleus|cytoplasm|abscisic acid-activated signaling pathway|abscisic acid binding|negative regulation of phosphoprotein phosphatase activity|signaling receptor activity|regulation of protein serine/threonine phosphatase activity	316
chr1_9463501_C_T	1	9463501	1	C	T	0.181	0.0131979	0.00333327	0.000102882	0.618603	0.144256	intergenic	Potra2n1c937(dist=5939),Potra2n1c938(dist=2000)	NA	NA	NA	NA	NA
chr5_20200707_T_C	5	20200707	16	C	T	0.217	0.0113159	0.0028583	0.000103077	0.618603	0.167319	intergenic	Potra2n5c12741(dist=19408),Potra2n5c12742(dist=12767)	NA	NA	NA	NA	NA
chr15_4621597_G_A	15	4621597	0	A	G	0.054	-0.0200152	0.00505571	0.000103082	0.618603	0.142908	upstream	Potra2n15c28500(dist=1761)	Potra2n15c28500	---NA---	NA	NA	317
chr18_4511011_C_A	18	4511011	16	A	C	0.355	0.0138344	0.0034945	0.000103094	0.618603	0.167315	intergenic	Potra2n18c32491(dist=24274),Potra2n18c32492(dist=3991)	NA	NA	NA	NA	NA
chr16_1453072_A_T	16	1453072	0	T	A	0.326	-0.00963779	0.00234607	0.000103106	0.618603	0.152208	intronic	Potra2n16c29449	Potra2n16c29449	UniRef90_F6HQR8VARLMGL domain-containing protein	NA	NA	17
chr11_15079783_G_T	11	15079783	12	T	G	0.075	-0.0210917	0.00532811	0.000103219	0.618603	0.160441	upstream;downstream	Potra2n11c23540(dist=662);Potra2n11c23539(dist=1259)	Potra2n11c23540;Potra2n11c23539	UniRef90_UPI00057AA6D5ankyrin repeat-containing protein At3g12360-like isoform X1;UniRef90_UPI000579F39Eankyrin repeat-containing protein At3g12360-like isoform X1	GO:0016020;GO:0016021	membrane;integral component of membrane	318
chr11_15079796_C_T	11	15079796	12	T	C	0.075	-0.0210917	0.00532811	0.000103219	0.618603	0.160441	upstream;downstream	Potra2n11c23540(dist=649);Potra2n11c23539(dist=1272)	Potra2n11c23540;Potra2n11c23539	UniRef90_UPI00057AA6D5ankyrin repeat-containing protein At3g12360-like isoform X1;UniRef90_UPI000579F39Eankyrin repeat-containing protein At3g12360-like isoform X1	GO:0016020;GO:0016021	membrane;integral component of membrane	318
chr5_3140939_C_T	5	3140939	1	T	C	0.253	-0.0106001	0.00267828	0.000103521	0.618603	0.144152	upstream	Potra2n5c10944(dist=787)	Potra2n5c10944	UniRef90_A0A2K2BDL3Protein kinase domain-containing protein	GO:0004674|GO:0004715|GO:0005524|GO:0008168|GO:0009069|GO:0018108|GO:0032259|GO:0046872	protein serine/threonine kinase activity|non-membrane spanning protein tyrosine kinase activity|ATP binding|methyltransferase activity|serine family amino acid metabolic process|peptidyl-tyrosine phosphorylation|methylation|metal ion binding	319
chr1_52263318_G_A	1	52263318	2	A	G	0.367	0.0102895	0.00260018	0.000103736	0.618603	0.145456	intergenic	Potra2n1c3923(dist=10404),Potra2n1c3924(dist=16362)	NA	NA	NA	NA	NA
chr10_15495926_G_A	10	15495926	1	A	G	0.247	0.0112041	0.00283133	0.000103752	0.618603	0.144114	intergenic	Potra2n10c22118(dist=2547),Potra2n10c22119(dist=9515)	NA	NA	NA	NA	NA
chr7_522038_A_C	7	522038	0	A	C	0.315	-0.0114521	0.00289453	0.000104034	0.618603	0.142755	exonic	Potra2n7c15457	Potra2n7c15457	UniRef90_UPI000B76D3EDO-acyltransferase WSD1-like	GO:0004144|GO:0005886|GO:0019432|GO:0042967|GO:0047196	diacylglycerol O-acyltransferase activity|plasma membrane|triglyceride biosynthetic process|obsolete acyl-carrier-protein biosynthetic process|long-chain-alcohol O-fatty-acyltransferase activity	93
chr4_3832533_T_C	4	3832533	1	C	T	0.099	-0.017539	0.00443304	0.000104048	0.618603	0.144067	intergenic	Potra2n4c8856(dist=5387),Potra2n4c8857(dist=9319)	NA	NA	NA	NA	NA
chr2_9495338_T_A	2	9495338	2	A	T	0.144	-0.0134746	0.00340585	0.000104098	0.618603	0.145397	upstream	Potra2n2c4720(dist=224)	Potra2n2c4720	UniRef90_A0A4U5QYZ3Cytospin-B-like isoform X3	GO:0051321	meiotic cell cycle	320
chr18_7555906_G_A	18	7555906	13	A	G	0.101	0.0168642	0.00420261	0.000104343	0.618603	0.165831	intergenic	Potra2n18c32741(dist=12375),Potra2n18c32742(dist=33881)	NA	NA	NA	NA	NA
chr11_7598180_T_C	11	7598180	0	T	C	0.446	-0.00956615	0.00241857	0.000104491	0.618603	0.142682	intergenic	Potra2n11c23063(dist=11275),Potra2n11c23064(dist=13290)	NA	NA	NA	NA	NA
chr12_11309427_G_C	12	11309427	0	C	G	0.06	-0.0178259	0.00449908	0.000104492	0.618603	0.143105	UTR5	Potra2n12c24653(Potra2n12c24653.5:c.-561C>G,Potra2n12c24653.6:c.-561C>G,Potra2n12c24653.7:c.-561C>G)	Potra2n12c24653	UniRef90_B9RA34Respiratory burst oxidase, putative	GO:0004601|GO:0005509|GO:0005886|GO:0006804|GO:0006979|GO:0016021|GO:0016174|GO:0055114|GO:0098869	peroxidase activity|calcium ion binding|plasma membrane|obsolete peroxidase reaction|response to oxidative stress|integral component of membrane|NAD(P)H oxidase activity|oxidation-reduction process|cellular oxidant detoxification	321
chr2_14493114_G_A	2	14493114	0	A	G	0.043	-0.0246511	0.00620384	0.000104514	0.618603	0.143812	intergenic	Potra2n2c5294(dist=2953),Potra2n2c5295(dist=4007)	NA	NA	NA	NA	NA
chr10_4656011_T_G	10	4656011	0	T	G	0.505	-0.0105703	0.00267281	0.000104693	0.618603	0.14265	intronic	Potra2n10c20827	Potra2n10c20827	UniRef90_UPI000CE19BDForganic cation/carnitine transporter 3-like isoform X1	GO:0003824|GO:0016021|GO:0022857|GO:0055085	catalytic activity|integral component of membrane|transmembrane transporter activity|transmembrane transport	322
chr10_4656020_A_G	10	4656020	0	A	G	0.505	-0.0105703	0.00267281	0.000104693	0.618603	0.14265	intronic	Potra2n10c20827	Potra2n10c20827	UniRef90_UPI000CE19BDForganic cation/carnitine transporter 3-like isoform X1	GO:0003824|GO:0016021|GO:0022857|GO:0055085	catalytic activity|integral component of membrane|transmembrane transporter activity|transmembrane transport	322
chr5_3095889_G_C	5	3095889	0	C	G	0.245	-0.0111216	0.00281231	0.000104746	0.618603	0.142642	downstream	Potra2n5c10939(dist=1852)	Potra2n5c10939	UniRef90_B9H8C4Uncharacterized protein	NA	NA	323
chr12_5667166_C_T	12	5667166	3	T	C	0.236	0.0106431	0.00266204	0.000104831	0.618603	0.149411	intergenic	Potra2n12c24162(dist=11774),Potra2n12c24163(dist=9415)	NA	NA	NA	NA	NA
chr18_13079533_A_G	18	13079533	14	G	A	0.096	-0.0167738	0.00424208	0.000104937	0.618603	0.163488	downstream	Potra2n18c33208(dist=1180)	Potra2n18c33208	UniRef90_UPI000D188E664-alpha-glucanotransferase DPE2 isoform X2	GO:0004134|GO:0005977|GO:0005982|GO:0005985|GO:0102500|GO:2001070	4-alpha-glucanotransferase activity|glycogen metabolic process|starch metabolic process|sucrose metabolic process|beta-maltose 4-alpha-glucanotransferase activity|starch binding	324
chr15_3809669_G_A	15	3809669	0	A	G	0.19	0.0142765	0.0036106	0.000104969	0.618603	0.142606	upstream	Potra2n15c28389(dist=444)	Potra2n15c28389	UniRef90_B9IF45Lipase_GDSL domain-containing protein	GO:0016788	hydrolase activity, acting on ester bonds	325
chr6_13611991_C_A	6	13611991	0	A	C	0.136	0.0159706	0.00397305	0.000105067	0.618603	0.146682	exonic	Potra2n6c14188	Potra2n6c14188	UniRef90_W9RQ71T-complex protein 1 subunit beta	GO:0004560|GO:0005524|GO:0005618|GO:0005832|GO:0005975|GO:0006457|GO:0016021|GO:0046658|GO:0051082	alpha-L-fucosidase activity|ATP binding|cell wall|chaperonin-containing T-complex|carbohydrate metabolic process|protein folding|integral component of membrane|anchored component of plasma membrane|unfolded protein binding	40
chr4_9562684_A_T	4	9562684	0	T	A	0.163	-0.0139982	0.00354063	0.000105157	0.618603	0.142577	downstream	Potra2n4c9451(dist=927)	Potra2n4c9451	Populus trichocarpa clone POP113-I04, complete sequence	NA	NA	326
chr8_6413983_C_T	8	6413983	2	T	C	0.45	-0.00985824	0.00249375	0.000105314	0.618603	0.145201	upstream	Potra2n8c17571(dist=1995)	Potra2n8c17571	UniRef90_UPI000D18AF97glycine-rich cell wall structural protein-like	NA	NA	32
chr10_7120917_G_T	10	7120917	0	T	G	0.049	-0.0236135	0.00586388	0.000105348	0.618603	0.147132	UTR5	Potra2n10c21177(Potra2n10c21177.1:c.-354G>T)	Potra2n10c21177	UniRef90_UPI000B76CC03transcription factor MYB111-like isoform X1	GO:0003700|GO:0005634|GO:0005667|GO:0006355|GO:0030154|GO:0043565|GO:0044212|GO:0045449	DNA-binding transcription factor activity|nucleus|transcription factor complex|regulation of transcription, DNA-templated|cell differentiation|sequence-specific DNA binding|transcription regulatory region DNA binding|regulation of transcription, DNA-templated	327
chr18_10462532_T_C	18	10462532	7	C	T	0.076	-0.0172145	0.00435475	0.000105364	0.618603	0.152267	intergenic	Potra2n18c32916(dist=8182),Potra2n18c32917(dist=2582)	NA	NA	NA	NA	NA
chr3_3416614_G_A	3	3416614	0	A	G	0.158	-0.0142479	0.00360158	0.000105444	0.618603	0.142727	UTR5	Potra2n3c6824(Potra2n3c6824.1:c.-156C>T,Potra2n3c6824.2:c.-156C>T,Potra2n3c6824.3:c.-156C>T)	Potra2n3c6824	UniRef90_A0A4U5QEB3Pleiotropic drug resistance protein 1-like	GO:0005524|GO:0016021|GO:0016887	ATP binding|integral component of membrane|ATPase activity	328
chr3_3416647_A_G	3	3416647	0	G	A	0.158	-0.0142479	0.00360158	0.000105444	0.618603	0.142727	UTR5	Potra2n3c6824(Potra2n3c6824.1:c.-189T>C,Potra2n3c6824.2:c.-189T>C,Potra2n3c6824.3:c.-189T>C)	Potra2n3c6824	UniRef90_A0A4U5QEB3Pleiotropic drug resistance protein 1-like	GO:0005524|GO:0016021|GO:0016887	ATP binding|integral component of membrane|ATPase activity	328
chr16_9863978_A_G	16	9863978	0	G	A	0.179	0.0130384	0.00329851	0.000105461	0.618603	0.142528	UTR5	Potra2n16c30237(Potra2n16c30237.1:c.-426A>G,Potra2n16c30237.3:c.-426A>G)	Potra2n16c30237	UniRef90_D7THE2Protein kinase domain-containing protein	GO:0004672|GO:0005515|GO:0005524|GO:0005886|GO:0006468|GO:0009742	protein kinase activity|protein binding|ATP binding|plasma membrane|protein phosphorylation|brassinosteroid mediated signaling pathway	265
chr4_17763802_C_G	4	17763802	0	G	C	0.092	-0.0184057	0.00456153	0.000105473	0.618603	0.147632	intronic	Potra2n4c10133	Potra2n4c10133	UniRef90_A0A1R3JU65TIR domain-containing protein	GO:0000159|GO:0004420|GO:0005524|GO:0005789|GO:0005832|GO:0006457|GO:0006694|GO:0007165|GO:0008299|GO:0015936|GO:0016021|GO:0019888|GO:0043531|GO:0043666|GO:0046686|GO:0050662|GO:0051082|GO:0055114	protein phosphatase type 2A complex|hydroxymethylglutaryl-CoA reductase (NADPH) activity|ATP binding|endoplasmic reticulum membrane|chaperonin-containing T-complex|protein folding|steroid biosynthetic process|signal transduction|isoprenoid biosynthetic process|coenzyme A metabolic process|integral component of membrane|protein phosphatase regulator activity|ADP binding|regulation of phosphoprotein phosphatase activity|response to cadmium ion|coenzyme binding|unfolded protein binding|oxidation-reduction process	329
chr16_4788150_T_G	16	4788150	4	G	T	0.08	0.0182372	0.00461413	0.000105594	0.618603	0.147905	intergenic	Potra2n16c29841(dist=7649),Potra2n16c29842(dist=9043)	NA	NA	NA	NA	NA
chr3_8344949_A_C	3	8344949	0	C	A	0.495	0.00959426	0.0024284	0.000106228	0.618603	0.142408	exonic	Potra2n3c7461	Potra2n3c7461	UniRef90_A0A061GBR7F5O11.10 isoform 2	NA	NA	105
chr13_11954942_A_C	13	11954942	4	C	A	0.489	-0.00960418	0.00243116	0.000106385	0.618603	0.147777	upstream;downstream	Potra2n13c26048(dist=214);Potra2n13c26049(dist=214)	Potra2n13c26048;Potra2n13c26049	UniRef90_B9I803MFS domain-containing protein;Populus trichocarpa sugar transporter ERD6-like 18 (LOC7473882), mRNA	GO:0005351|GO:0005887|GO:0034219|GO:1902600;NA	carbohydrate:proton symporter activity|integral component of plasma membrane|carbohydrate transmembrane transport|proton transmembrane transport;NA	330
chr15_964879_C_T	15	964879	0	T	C	0.386	0.00970193	0.00245595	0.000106415	0.618603	0.142379	exonic	Potra2n15c28087	Potra2n15c28087	UniRef90_A0A4U5QAC5Exostosin family protein	GO:0005794|GO:0006486|GO:0008378|GO:0009969|GO:0016021	Golgi apparatus|protein glycosylation|galactosyltransferase activity|xyloglucan biosynthetic process|integral component of membrane	331
chr2_17362683_G_T	2	17362683	0	T	G	0.098	-0.016364	0.00414255	0.000106471	0.618603	0.14237	intronic	Potra2n2c5621	Potra2n2c5621	UniRef90_B9H7B5Ubiquitin-fold modifier 1	GO:0005634|GO:0005737|GO:0016021|GO:1990592	nucleus|cytoplasm|integral component of membrane|protein K69-linked ufmylation	41
chr19_11631782_C_T	19	11631782	0	T	C	0.092	-0.0180411	0.00456745	0.000106591	0.618603	0.142351	exonic	Potra2n19c34160	Potra2n19c34160	UniRef90_UPI000C051F42germin-like protein subfamily 1 member 14 isoform X3	GO:0003899|GO:0005618|GO:0005730|GO:0006144|GO:0006206|GO:0006351|GO:0030145|GO:0045735|GO:0046983	DNA-directed 5'-3' RNA polymerase activity|cell wall|nucleolus|purine nucleobase metabolic process|pyrimidine nucleobase metabolic process|transcription, DNA-templated|manganese ion binding|nutrient reservoir activity|protein dimerization activity	332
chr7_9588307_A_T	7	9588307	5	T	A	0.138	-0.015104	0.00382388	0.000106599	0.618603	0.149155	intergenic	Potra2n7c16242(dist=35805),Potra2n7c16243(dist=6474)	NA	NA	NA	NA	NA
chr10_7122369_C_A	10	7122369	0	A	C	0.043	-0.0246776	0.00619434	0.000106798	0.618603	0.144454	intronic	Potra2n10c21177	Potra2n10c21177	UniRef90_UPI000B76CC03transcription factor MYB111-like isoform X1	GO:0003700|GO:0005634|GO:0005667|GO:0006355|GO:0030154|GO:0043565|GO:0044212|GO:0045449	DNA-binding transcription factor activity|nucleus|transcription factor complex|regulation of transcription, DNA-templated|cell differentiation|sequence-specific DNA binding|transcription regulatory region DNA binding|regulation of transcription, DNA-templated	327
chr16_10189228_A_C	16	10189228	0	C	A	0.147	-0.0139177	0.00352401	0.000106801	0.618603	0.142319	intergenic	Potra2n16c30265(dist=9240),Potra2n16c30266(dist=9081)	NA	NA	NA	NA	NA
chr2_19587723_T_C	2	19587723	0	T	C	0.125	0.0150786	0.0038168	0.000106818	0.618603	0.142392	intronic	Potra2n2c5906	Potra2n2c5906	UniRef90_B9GT12PH domain-containing protein	GO:0004674|GO:0009069|GO:0018105|GO:0035556|GO:0042742	protein serine/threonine kinase activity|serine family amino acid metabolic process|peptidyl-serine phosphorylation|intracellular signal transduction|defense response to bacterium	333
chr8_6414994_C_G	8	6414994	1	C	G	0.132	0.0145327	0.00367982	0.000106845	0.618603	0.143622	intergenic	Potra2n8c17571(dist=3006),Potra2n8c17572(dist=2528)	NA	NA	NA	NA	NA
chr12_5667892_G_T	12	5667892	1	T	G	0.269	0.00999602	0.00253112	0.000106864	0.618603	0.143619	intergenic	Potra2n12c24162(dist=12500),Potra2n12c24163(dist=8689)	NA	NA	NA	NA	NA
chr10_10290908_T_G	10	10290908	0	G	T	0.261	0.0118455	0.00292023	0.000107184	0.618603	0.148967	intronic	Potra2n10c21594	Potra2n10c21594	UniRef90_A0A2K1ZH85Aldo_ket_red domain-containing protein	GO:0004032|GO:0005506|GO:0005829|GO:0006000|GO:0006012|GO:0006013|GO:0006090|GO:0016021|GO:0019310|GO:0046486|GO:0050113|GO:0055114	alditol:NADP+ 1-oxidoreductase activity|iron ion binding|cytosol|fructose metabolic process|galactose metabolic process|mannose metabolic process|pyruvate metabolic process|integral component of membrane|inositol catabolic process|glycerolipid metabolic process|inositol oxygenase activity|oxidation-reduction process	209
chr10_10292932_C_A	10	10292932	0	A	C	0.261	0.0118455	0.00292023	0.000107184	0.618603	0.148967	intronic	Potra2n10c21594	Potra2n10c21594	UniRef90_A0A2K1ZH85Aldo_ket_red domain-containing protein	GO:0004032|GO:0005506|GO:0005829|GO:0006000|GO:0006012|GO:0006013|GO:0006090|GO:0016021|GO:0019310|GO:0046486|GO:0050113|GO:0055114	alditol:NADP+ 1-oxidoreductase activity|iron ion binding|cytosol|fructose metabolic process|galactose metabolic process|mannose metabolic process|pyruvate metabolic process|integral component of membrane|inositol catabolic process|glycerolipid metabolic process|inositol oxygenase activity|oxidation-reduction process	209
chr5_19178031_C_T	5	19178031	4	T	C	0.324	0.0108141	0.00273886	0.000107204	0.618603	0.147645	intergenic	Potra2n5c12593(dist=5533),Potra2n5c12595(dist=4806)	NA	NA	NA	NA	NA
chr2_8841673_C_T	2	8841673	3	T	C	0.309	0.0119009	0.00294293	0.000107232	0.618603	0.152329	intergenic	Potra2n2c4661(dist=16529),Potra2n2c4662(dist=7545)	NA	NA	NA	NA	NA
chr14_6535763_C_T	14	6535763	0	C	T	0.446	0.0109096	0.00264598	0.000107409	0.618603	0.153152	upstream	Potra2n14c27122(dist=1170)	Potra2n14c27122	UniRef90_UPI000B787FB7phosphatidylinositol 4-kinase gamma 4-like	GO:0004430|GO:0005515|GO:0046854	1-phosphatidylinositol 4-kinase activity|protein binding|phosphatidylinositol phosphorylation	92
chr2_12599346_G_A	2	12599346	0	A	G	0.168	-0.0129324	0.0032758	0.00010742	0.618603	0.142223	UTR5	Potra2n2c5059(Potra2n2c5059.1:c.-170C>T)	Potra2n2c5059	UniRef90_UPI00053FF666geraniol 8-hydroxylase isoform X1	GO:0005506|GO:0016020|GO:0016709|GO:0020037|GO:0055114	iron ion binding|membrane|oxidoreductase activity, acting on paired donors, with incorporation or reduction of molecular oxygen, NAD(P)H as one donor, and incorporation of one atom of oxygen|heme binding|oxidation-reduction process	119
chr5_20137325_A_G	5	20137325	1	G	A	0.176	0.0121272	0.00299908	0.000107443	0.618603	0.149528	downstream	Potra2n5c12732,Potra2n5c12733(dist=587)	Potra2n5c12732	UniRef90_UPI000D18B2E6putative disease resistance protein RGA4	NA	NA	334
chr19_11625965_G_A	19	11625965	4	A	G	0.125	-0.012767	0.00323412	0.000107523	0.618603	0.147594	intergenic	Potra2n19c34159(dist=13313),Potra2n19c34160(dist=5804)	NA	NA	NA	NA	NA
chr16_9177336_T_C	16	9177336	0	C	T	0.25	-0.0113615	0.00287839	0.000107698	0.618603	0.14218	intergenic	Potra2n16c30183(dist=26102),Potra2n16c30184(dist=6088)	NA	NA	NA	NA	NA
chr9_6315111_T_A	9	6315111	8	A	T	0.083	-0.016971	0.00425511	0.00010771	0.618603	0.156095	upstream	Potra2n9c19484(dist=1758)	Potra2n9c19484	UniRef90_UPI00057B6EDCcytochrome P450 705A5-like	GO:0005506|GO:0016021|GO:0016709|GO:0020037|GO:0055114	iron ion binding|integral component of membrane|oxidoreductase activity, acting on paired donors, with incorporation or reduction of molecular oxygen, NAD(P)H as one donor, and incorporation of one atom of oxygen|heme binding|oxidation-reduction process	335
chr15_3575896_A_C	15	3575896	10	C	A	0.146	-0.013812	0.00349641	0.000107858	0.618603	0.156671	intronic	Potra2n15c28357	Potra2n15c28357	UniRef90_A0A2K1XKF7WD_REPEATS_REGION domain-containing protein	GO:0003735|GO:0005515|GO:0005730|GO:0005840|GO:0006412|GO:0030687|GO:0042273	structural constituent of ribosome|protein binding|nucleolus|ribosome|translation|preribosome, large subunit precursor|ribosomal large subunit biogenesis	151
chr14_6315803_G_C	14	6315803	0	C	G	0.065	-0.018971	0.0048069	0.000107912	0.618603	0.142146	intergenic	Potra2n14c27100(dist=10395),Potra2n14c27101(dist=3541)	NA	NA	NA	NA	NA
chr14_6315870_T_A	14	6315870	0	A	T	0.065	-0.018971	0.0048069	0.000107912	0.618603	0.142146	intergenic	Potra2n14c27100(dist=10462),Potra2n14c27101(dist=3474)	NA	NA	NA	NA	NA
chr1_17982713_T_G	1	17982713	0	T	G	0.114	-0.0134879	0.00341759	0.000107919	0.618603	0.142145	intergenic	Potra2n1c1665(dist=45524),Potra2n1c1666(dist=8478)	NA	NA	NA	NA	NA
chr15_5211996_A_T	15	5211996	0	T	A	0.054	-0.018161	0.00460187	0.000107983	0.618603	0.142136	intergenic	Potra2n15c28551(dist=7900),Potra2n15c28552(dist=5755)	NA	NA	NA	NA	NA
chr3_4922416_G_C	3	4922416	0	G	C	0.37	-0.0100322	0.00254154	0.000108063	0.618603	0.142188	UTR3	Potra2n3c7019(Potra2n3c7019.2:c.*82G>C)	Potra2n3c7019	UniRef90_A0A2C9VF40Carboxypeptidase	GO:0004185|GO:0005773|GO:0051603	serine-type carboxypeptidase activity|vacuole|proteolysis involved in cellular protein catabolic process	28
chr8_6416077_G_A	8	6416077	0	A	G	0.136	0.0144086	0.00365134	0.000108115	0.618603	0.142115	upstream	Potra2n8c17572(dist=1445)	Potra2n8c17572	UniRef90_A0A251TEI3Putative DNA-binding enhancer protein-related protein	GO:0043066|GO:0050821	negative regulation of apoptotic process|protein stabilization	336
chr8_6416346_G_A	8	6416346	0	G	A	0.136	0.0144086	0.00365134	0.000108115	0.618603	0.142115	upstream	Potra2n8c17572(dist=1176)	Potra2n8c17572	UniRef90_A0A251TEI3Putative DNA-binding enhancer protein-related protein	GO:0043066|GO:0050821	negative regulation of apoptotic process|protein stabilization	336
chr12_5494326_A_C	12	5494326	0	A	C	0.495	-0.0107326	0.00272028	0.000108409	0.618603	0.14207	downstream	Potra2n12c24149(dist=1194)	Potra2n12c24149	Populus trichocarpa uncharacterized LOC112323593 (LOC112323593), transcript variant X2,	NA	NA	201
chr13_3118674_C_T	13	3118674	8	T	C	0.125	0.0132043	0.00331592	0.000108488	0.618603	0.155678	downstream	Potra2n13c25266(dist=91)	Potra2n13c25266	UniRef90_A0A2N9GAV0Reverse transcriptase Ty1/copia-type domain-containing protein	GO:0006807|GO:0044238|GO:0044260|GO:0097159|GO:1901363	nitrogen compound metabolic process|primary metabolic process|cellular macromolecule metabolic process|organic cyclic compound binding|heterocyclic compound binding	138
chr18_4419953_A_G	18	4419953	6	A	G	0.448	-0.00977885	0.00246636	0.000108542	0.618603	0.151564	intergenic	Potra2n18c32485(dist=12198),Potra2n18c32486(dist=13633)	NA	NA	NA	NA	NA
chr6_15949473_G_A	6	15949473	5	A	G	0.443	0.0102743	0.00260435	0.000108548	0.618603	0.148841	downstream	Potra2n6c14429(dist=1473)	Potra2n6c14429	UniRef90_B9SPY2Gamma-interferon-inducible lysosomal thiol reductase, putative	NA	NA	48
chr12_12443722_G_A	12	12443722	27	A	G	0.408	0.0101465	0.00247308	0.000108709	0.618603	0.200789	intronic	Potra2n12c24766	Potra2n12c24766	UniRef90_B9I4L1Epimerase domain-containing protein	GO:0003824|GO:0005794|GO:0016020|GO:0050662	catalytic activity|Golgi apparatus|membrane|coenzyme binding	252
chr12_12443723_C_T	12	12443723	27	T	C	0.408	0.0101465	0.00247308	0.000108709	0.618603	0.200789	intronic	Potra2n12c24766	Potra2n12c24766	UniRef90_B9I4L1Epimerase domain-containing protein	GO:0003824|GO:0005794|GO:0016020|GO:0050662	catalytic activity|Golgi apparatus|membrane|coenzyme binding	252
chr5_3461125_C_A	5	3461125	23	A	C	0.261	0.0140942	0.0035731	0.000108751	0.618603	0.179754	upstream	Potra2n5c10982(dist=786)	Potra2n5c10982	UniRef90_UPI000B7945FDprotein FANTASTIC FOUR 1-like	NA	NA	337
chr1_9464285_C_T	1	9464285	1	C	T	0.28	0.0111369	0.00282362	0.000108884	0.618621	0.143305	upstream;downstream	Potra2n1c939(dist=1216);Potra2n1c938(dist=1216)	Potra2n1c939;Potra2n1c938	UniRef90_B9GKP5Uncharacterized protein;Populus trichocarpa uncharacterized LOC7490919 (LOC7490919), mRNA	NA;NA	NA;NA	338
chr4_16756159_A_G	4	16756159	3	A	G	0.157	0.0118984	0.00301679	0.00010894	0.618621	0.145986	intergenic	Potra2n4c10044(dist=10819),Potra2n4c10045(dist=5267)	NA	NA	NA	NA	NA
chr1_42195008_C_T	1	42195008	5	C	T	0.138	-0.013014	0.00322968	0.000109342	0.620301	0.15429	intergenic	Potra2n1c3391(dist=594374),Potra2n1c3392(dist=29086)	NA	NA	NA	NA	NA
chr5_19216291_A_T	5	19216291	0	A	T	0.391	0.0103427	0.00262312	0.000109423	0.620301	0.141915	upstream;downstream	Potra2n5c12601(dist=516);Potra2n5c12600(dist=1063)	Potra2n5c12601;Potra2n5c12600	UniRef90_A0A2K1XZL3WD_REPEATS_REGION domain-containing protein;UniRef90_A0A2K2AAQ1C2 domain-containing protein	GO:0000422|GO:0005515|GO:0005634|GO:0005829|GO:0006497|GO:0006979|GO:0009414|GO:0009651|GO:0010150|GO:0010508|GO:0019898|GO:0032266|GO:0034045|GO:0034497|GO:0042594|GO:0050832|GO:0080025;NA	autophagy of mitochondrion|protein binding|nucleus|cytosol|protein lipidation|response to oxidative stress|response to water deprivation|response to salt stress|leaf senescence|positive regulation of autophagy|extrinsic component of membrane|phosphatidylinositol-3-phosphate binding|phagophore assembly site membrane|protein localization to phagophore assembly site|response to starvation|defense response to fungus|phosphatidylinositol-3,5-bisphosphate binding;NA	339
chr15_5189566_T_C	15	5189566	2	T	C	0.406	-0.0136247	0.00331895	0.000109775	0.620306	0.154817	intronic	Potra2n15c28549	Potra2n15c28549	UniRef90_B9IEQ2BHLH domain-containing protein	GO:0000977|GO:0003700|GO:0006357|GO:0008134|GO:0045449|GO:0046983|GO:0090575	RNA polymerase II regulatory region sequence-specific DNA binding|DNA-binding transcription factor activity|regulation of transcription by RNA polymerase II|transcription factor binding|regulation of transcription, DNA-templated|protein dimerization activity|RNA polymerase II transcription factor complex	340
chr16_5478567_A_G	16	5478567	10	G	A	0.305	0.0097025	0.0024426	0.000109827	0.620306	0.158134	intergenic	Potra2n16c29908(dist=9975),Potra2n16c29909(dist=3374)	NA	NA	NA	NA	NA
chr14_6535059_G_A	14	6535059	1	A	G	0.33	-0.0101686	0.00252554	0.000109874	0.620306	0.148439	upstream	Potra2n14c27122(dist=1874)	Potra2n14c27122	UniRef90_UPI000B787FB7phosphatidylinositol 4-kinase gamma 4-like	GO:0004430|GO:0005515|GO:0046854	1-phosphatidylinositol 4-kinase activity|protein binding|phosphatidylinositol phosphorylation	92
