## Supplementary Data S2 for "A drought stress-induced MYB transcription factor regulates pavement cell shape in leaves of European aspen (*Populus tremula*)" (part 5 of 12)

### Sheet: Solidity (continued)
snp	chr	ps	n_miss	minor_allele	major_allele	maf	beta	se	p_lrt	qvalue	PVE	Feature	Gene_and_distance	Potra_gene	Description	Annotation_GO_ID	Annotation_GO_Term	gene_i
chr1_9464216_T_C	1	9464216	0	T	C	0.174	0.0132085	0.00335102	0.00010992	0.620306	0.14184	upstream;downstream	Potra2n1c939(dist=1285);Potra2n1c938(dist=1285)	Potra2n1c939;Potra2n1c938	UniRef90_B9GKP5Uncharacterized protein;Populus trichocarpa uncharacterized LOC7490919 (LOC7490919), mRNA	NA;NA	NA;NA	338
chr14_4137891_G_A	14	4137891	3	A	G	0.146	0.0147166	0.00373262	0.00011019	0.620306	0.145899	intergenic	Potra2n14c26818(dist=5651),Potra2n14c26819(dist=6854)	NA	NA	NA	NA	NA
chr7_3055606_T_C	7	3055606	14	T	C	0.295	-0.0118392	0.00300459	0.000110448	0.620306	0.162536	intergenic	Potra2n7c15785(dist=8551),Potra2n7c15786(dist=4639)	NA	NA	NA	NA	NA
chr5_19278257_T_C	5	19278257	0	C	T	0.266	0.0101785	0.00258339	0.0001106	0.620306	0.141737	downstream	Potra2n5c12610(dist=1827)	Potra2n5c12610	UniRef90_B9RFA7RALFL33, putative	GO:0009506|GO:0016021|GO:0019722	plasmodesma|integral component of membrane|calcium-mediated signaling	341
chr6_11907366_A_G	6	11907366	0	A	G	0.065	0.0193392	0.00475559	0.000110975	0.620306	0.14961	intergenic	Potra2n6c14035(dist=7948),Potra2n6c14037(dist=4664)	NA	NA	NA	NA	NA
chr10_10126639_G_T	10	10126639	0	T	G	0.332	0.0106059	0.00269249	0.000110986	0.620306	0.141679	upstream;downstream	Potra2n10c21576(dist=1367);Potra2n10c21575(dist=93)	Potra2n10c21576;Potra2n10c21575	UniRef90_A0A4U5M4T5Uncharacterized protein;UniRef90_A0A2K1YRP7HTH myb-type domain-containing protein	NA;GO:0003677|GO:0005634	NA;DNA binding|nucleus	342
chr16_1460607_T_A	16	1460607	0	A	T	0.152	-0.0135954	0.00345157	0.000111049	0.620306	0.14167	intronic	Potra2n16c29450	Potra2n16c29450	UniRef90_A9PD43UBIQUITIN_CONJUGAT_2 domain-containing protein	GO:0005524|GO:0016740|GO:0016874	ATP binding|transferase activity|ligase activity	188
chr16_1462687_A_C	16	1462687	0	C	A	0.152	-0.0135954	0.00345157	0.000111049	0.620306	0.14167	intronic	Potra2n16c29450	Potra2n16c29450	UniRef90_A9PD43UBIQUITIN_CONJUGAT_2 domain-containing protein	GO:0005524|GO:0016740|GO:0016874	ATP binding|transferase activity|ligase activity	188
chr16_1462782_C_T	16	1462782	0	T	C	0.152	-0.0135954	0.00345157	0.000111049	0.620306	0.14167	exonic	Potra2n16c29450	Potra2n16c29450	UniRef90_A9PD43UBIQUITIN_CONJUGAT_2 domain-containing protein	GO:0005524|GO:0016740|GO:0016874	ATP binding|transferase activity|ligase activity	188
chr16_1464329_A_C	16	1464329	0	C	A	0.152	-0.0135954	0.00345157	0.000111049	0.620306	0.14167	upstream	Potra2n16c29450(dist=426)	Potra2n16c29450	UniRef90_A9PD43UBIQUITIN_CONJUGAT_2 domain-containing protein	GO:0005524|GO:0016740|GO:0016874	ATP binding|transferase activity|ligase activity	188
chr2_12608372_C_A	2	12608372	0	A	C	0.103	-0.0137691	0.00349567	0.000111052	0.620306	0.141669	intergenic	Potra2n2c5059(dist=8873),Potra2n2c5060(dist=7952)	NA	NA	NA	NA	NA
chr2_12608663_C_T	2	12608663	0	T	C	0.103	-0.0137691	0.00349567	0.000111052	0.620306	0.141669	intergenic	Potra2n2c5059(dist=9164),Potra2n2c5060(dist=7661)	NA	NA	NA	NA	NA
chr1_52292365_T_C	1	52292365	0	C	T	0.082	-0.0188657	0.00478974	0.000111108	0.620306	0.141661	exonic	Potra2n1c3925	Potra2n1c3925	UniRef90_B9SB08ATP binding protein, putative	NA	NA	155
chr1_52294609_T_A	1	52294609	0	A	T	0.082	-0.0188657	0.00478974	0.000111108	0.620306	0.141661	exonic	Potra2n1c3925	Potra2n1c3925	UniRef90_B9SB08ATP binding protein, putative	NA	NA	155
chr1_52297098_A_C	1	52297098	0	C	A	0.082	-0.0188657	0.00478974	0.000111108	0.620306	0.141661	exonic	Potra2n1c3925	Potra2n1c3925	UniRef90_B9SB08ATP binding protein, putative	NA	NA	155
chr5_4779701_G_A	5	4779701	0	A	G	0.462	0.0106895	0.00271459	0.000111503	0.621084	0.141602	UTR3	Potra2n5c11133(Potra2n5c11133.4:c.*167C>T,Potra2n5c11133.1:c.*167C>T)	Potra2n5c11133	UniRef90_UPI000579F32Atubby-like F-box protein 8	GO:0005515	protein binding	343
chr19_11900127_C_T	19	11900127	0	T	C	0.37	0.0110502	0.00280654	0.000111705	0.621084	0.141572	intronic	Potra2n19c34182	Potra2n19c34182	UniRef90_A0A1Q3BPI9DUF239 domain-containing protein/DUF4409 domain-containing protein	GO:0003899|GO:0005730|GO:0006144|GO:0006206|GO:0006351	DNA-directed 5'-3' RNA polymerase activity|nucleolus|purine nucleobase metabolic process|pyrimidine nucleobase metabolic process|transcription, DNA-templated	344
chr14_6534146_C_T	14	6534146	0	T	C	0.332	-0.01013	0.00252354	0.000111715	0.621084	0.146337	intergenic	Potra2n14c27121(dist=8410),Potra2n14c27122(dist=2787)	NA	NA	NA	NA	NA
chr14_6534169_C_T	14	6534169	0	T	C	0.332	-0.01013	0.00252354	0.000111715	0.621084	0.146337	intergenic	Potra2n14c27121(dist=8433),Potra2n14c27122(dist=2764)	NA	NA	NA	NA	NA
chr14_6534172_G_A	14	6534172	0	A	G	0.332	-0.01013	0.00252354	0.000111715	0.621084	0.146337	intergenic	Potra2n14c27121(dist=8436),Potra2n14c27122(dist=2761)	NA	NA	NA	NA	NA
chr16_3176172_T_A	16	3176172	0	A	T	0.158	-0.0135247	0.00343593	0.000112147	0.622958	0.141506	upstream	Potra2n16c29668(dist=590)	Potra2n16c29668	UniRef90_A0A1Q3B7W6DUF761 domain-containing protein	GO:0016020	membrane	345
chr13_3119225_G_A	13	3119225	10	A	G	0.122	0.0133632	0.00335056	0.000112646	0.622958	0.159218	downstream	Potra2n13c25266(dist=642)	Potra2n13c25266	UniRef90_A0A2N9GAV0Reverse transcriptase Ty1/copia-type domain-containing protein	GO:0006807|GO:0044238|GO:0044260|GO:0097159|GO:1901363	nitrogen compound metabolic process|primary metabolic process|cellular macromolecule metabolic process|organic cyclic compound binding|heterocyclic compound binding	138
chr6_9182917_C_T	6	9182917	11	T	C	0.13	-0.0147515	0.00374876	0.000112656	0.622958	0.157227	upstream	Potra2n6c13842(dist=377)	Potra2n6c13842	UniRef90_U5GDW6Syntaxin-6_N domain-containing protein	GO:0016021|GO:0048193	integral component of membrane|Golgi vesicle transport	346
chr4_14464527_G_A	4	14464527	4	A	G	0.25	0.00959823	0.00243924	0.000112698	0.622958	0.146788	upstream	Potra2n4c9791(dist=150)	Potra2n4c9791	UniRef90_B9H0N8MFS domain-containing protein	GO:0005351|GO:0005887|GO:0032440|GO:0034219|GO:0055114|GO:1902600	carbohydrate:proton symporter activity|integral component of plasma membrane|2-alkenal reductase [NAD(P)] activity|carbohydrate transmembrane transport|oxidation-reduction process|proton transmembrane transport	65
chr4_14464528_A_T	4	14464528	4	T	A	0.25	0.00959823	0.00243924	0.000112698	0.622958	0.146788	upstream	Potra2n4c9791(dist=149)	Potra2n4c9791	UniRef90_B9H0N8MFS domain-containing protein	GO:0005351|GO:0005887|GO:0032440|GO:0034219|GO:0055114|GO:1902600	carbohydrate:proton symporter activity|integral component of plasma membrane|2-alkenal reductase [NAD(P)] activity|carbohydrate transmembrane transport|oxidation-reduction process|proton transmembrane transport	65
chr7_8049372_T_A	7	8049372	0	A	T	0.054	-0.0205759	0.00522914	0.000112732	0.622958	0.14142	intergenic	Potra2n7c16121(dist=11249),Potra2n7c16122(dist=13340)	NA	NA	NA	NA	NA
chr7_8054241_A_G	7	8054241	0	G	A	0.054	-0.0205759	0.00522914	0.000112732	0.622958	0.14142	intergenic	Potra2n7c16121(dist=16118),Potra2n7c16122(dist=8471)	NA	NA	NA	NA	NA
chr10_15473073_A_G	10	15473073	0	G	A	0.353	0.0115853	0.00294452	0.000112865	0.622958	0.1414	exonic	Potra2n10c22115	Potra2n10c22115	UniRef90_A0A2K1YNC1M20_dimer domain-containing protein	GO:0005783|GO:0006558|GO:0009850|GO:0010179|GO:0016021|GO:0047980	endoplasmic reticulum|L-phenylalanine metabolic process|auxin metabolic process|IAA-Ala conjugate hydrolase activity|integral component of membrane|hippurate hydrolase activity	347
chr14_6318053_T_C	14	6318053	0	C	T	0.06	-0.0179699	0.00456731	0.000112898	0.622958	0.141395	downstream	Potra2n14c27101(dist=1291)	Potra2n14c27101	UniRef90_A0A2K1XT15WRKY domain-containing protein	GO:0003700|GO:0005634|GO:0005667|GO:0006355|GO:0043565|GO:0044212|GO:0045449	DNA-binding transcription factor activity|nucleus|transcription factor complex|regulation of transcription, DNA-templated|sequence-specific DNA binding|transcription regulatory region DNA binding|regulation of transcription, DNA-templated	348
chr19_8550243_C_T	19	8550243	0	T	C	0.092	0.0168142	0.00427322	0.000113254	0.624404	0.141416	upstream	Potra2n19c33948(dist=1288)	Potra2n19c33948	UniRef90_A0A3N7I7Y0Protein kinase domain-containing protein	GO:0004672|GO:0005524|GO:0005871|GO:0006468|GO:0007112|GO:0009524|GO:0019894	protein kinase activity|ATP binding|kinesin complex|protein phosphorylation|male meiosis cytokinesis|phragmoplast|kinesin binding	349
chr8_6414485_A_T	8	6414485	3	T	A	0.5	-0.0103446	0.00263057	0.000113737	0.625286	0.145253	intergenic	Potra2n8c17571(dist=2497),Potra2n8c17572(dist=3037)	NA	NA	NA	NA	NA
chr4_12803545_C_T	4	12803545	1	T	C	0.06	-0.0192637	0.00489894	0.000113838	0.625286	0.142559	upstream	Potra2n4c9635,Potra2n4c9636(dist=712)	Potra2n4c9635	UniRef90_A0A2P5ANM52-isopropylmalate synthase	NA	NA	15
chr15_973413_G_T	15	973413	12	T	G	0.15	0.0139133	0.00352885	0.000114196	0.625286	0.159363	downstream	Potra2n15c28088(dist=1394)	Potra2n15c28088	UniRef90_B9ICY0ZnF_CDGSH domain-containing protein	GO:0043231|GO:0051537	intracellular membrane-bounded organelle|2 iron, 2 sulfur cluster binding	164
chr1_14382833_T_G	1	14382833	11	G	T	0.383	-0.0120722	0.00307088	0.000114281	0.625286	0.156967	intronic	Potra2n1c1425	Potra2n1c1425	UniRef90_Q9FY03Pectinesterase	GO:0005576|GO:0005618|GO:0005982|GO:0005985|GO:0016021|GO:0030599|GO:0042545|GO:0043086|GO:0045330|GO:0045490|GO:0046910	extracellular region|cell wall|starch metabolic process|sucrose metabolic process|integral component of membrane|pectinesterase activity|cell wall modification|negative regulation of catalytic activity|aspartyl esterase activity|pectin catabolic process|pectinesterase inhibitor activity	350
chr1_9462869_C_T	1	9462869	0	C	T	0.179	0.0130818	0.00332777	0.000114314	0.625286	0.141188	intergenic	Potra2n1c937(dist=5307),Potra2n1c938(dist=2632)	NA	NA	NA	NA	NA
chr1_9463288_A_T	1	9463288	0	A	T	0.179	0.0130818	0.00332777	0.000114314	0.625286	0.141188	intergenic	Potra2n1c937(dist=5726),Potra2n1c938(dist=2213)	NA	NA	NA	NA	NA
chr1_9464677_A_T	1	9464677	0	A	T	0.179	0.0130818	0.00332777	0.000114314	0.625286	0.141188	upstream;downstream	Potra2n1c939(dist=824);Potra2n1c938(dist=824)	Potra2n1c939;Potra2n1c938	UniRef90_B9GKP5Uncharacterized protein;Populus trichocarpa uncharacterized LOC7490919 (LOC7490919), mRNA	NA;NA	NA;NA	338
chr18_1660929_G_A	18	1660929	0	A	G	0.076	-0.0170391	0.00424973	0.000114588	0.625286	0.146042	intergenic	Potra2n18c32164(dist=3421),Potra2n18c32165(dist=2613)	NA	NA	NA	NA	NA
chr12_11363662_A_G	12	11363662	1	A	G	0.181	0.0127238	0.00316971	0.000114696	0.625286	0.147678	intronic	Potra2n12c24661	Potra2n12c24661	UniRef90_A0A2K2A4C9Pectinesterase	GO:0005982|GO:0005985|GO:0016020|GO:0030599|GO:0042545|GO:0045330|GO:0045490	starch metabolic process|sucrose metabolic process|membrane|pectinesterase activity|cell wall modification|aspartyl esterase activity|pectin catabolic process	351
chr18_10462475_T_C	18	10462475	3	C	T	0.067	-0.0193075	0.00491305	0.000114843	0.625286	0.145088	intergenic	Potra2n18c32916(dist=8125),Potra2n18c32917(dist=2639)	NA	NA	NA	NA	NA
chr7_2160273_A_G	7	2160273	27	G	A	0.223	0.0159064	0.00404806	0.000115036	0.625286	0.187289	intronic	Potra2n7c15664	Potra2n7c15664	UniRef90_A0A251UTI9Putative alcohol dehydrogenase superfamily, zinc-type	GO:0004024|GO:0004857|GO:0005829|GO:0008270|GO:0043086|GO:0046294|GO:0051903|GO:0055114	alcohol dehydrogenase activity, zinc-dependent|enzyme inhibitor activity|cytosol|zinc ion binding|negative regulation of catalytic activity|formaldehyde catabolic process|S-(hydroxymethyl)glutathione dehydrogenase activity|oxidation-reduction process	81
chr3_4925332_A_G	3	4925332	0	G	A	0.38	-0.0097912	0.0024919	0.000115115	0.625286	0.141071	downstream	Potra2n3c7020(dist=458)	Potra2n3c7020	UniRef90_UPI000B7795F0protein NEOXANTHIN-DEFICIENT 1 isoform X1	NA	NA	352
chr6_1841434_G_A	6	1841434	1	A	G	0.242	-0.0120329	0.0030093	0.000115129	0.625286	0.146699	intergenic	Potra2n6c13046(dist=4029),Potra2n6c13047(dist=2371)	NA	NA	NA	NA	NA
chr19_9164991_C_T	19	9164991	0	T	C	0.071	-0.0173675	0.00439281	0.000115546	0.625286	0.142578	intronic	Potra2n19c33975	Potra2n19c33975	UniRef90_A0A2K1WS51TIR domain-containing protein	GO:0007165|GO:0043531	signal transduction|ADP binding	31
chr7_2160660_C_A	7	2160660	23	A	C	0.196	0.0169879	0.00432467	0.000115576	0.625286	0.178528	intronic	Potra2n7c15664	Potra2n7c15664	UniRef90_A0A251UTI9Putative alcohol dehydrogenase superfamily, zinc-type	GO:0004024|GO:0004857|GO:0005829|GO:0008270|GO:0043086|GO:0046294|GO:0051903|GO:0055114	alcohol dehydrogenase activity, zinc-dependent|enzyme inhibitor activity|cytosol|zinc ion binding|negative regulation of catalytic activity|formaldehyde catabolic process|S-(hydroxymethyl)glutathione dehydrogenase activity|oxidation-reduction process	81
chr15_9397667_C_T	15	9397667	8	T	C	0.06	-0.0185651	0.00472676	0.000115779	0.625286	0.152095	intergenic	Potra2n15c28859(dist=14905),Potra2n15c28860(dist=5723)	NA	NA	NA	NA	NA
chr13_7783490_G_T	13	7783490	0	T	G	0.076	-0.0197775	0.00495214	0.000115823	0.625286	0.145064	downstream	Potra2n13c25661(dist=1361)	Potra2n13c25661	UniRef90_A0A3N7FX79Chromo domain-containing protein	GO:0005634	nucleus	85
chr13_7783611_T_A	13	7783611	0	A	T	0.076	-0.0197775	0.00495214	0.000115823	0.625286	0.145064	downstream	Potra2n13c25661(dist=1482)	Potra2n13c25661	UniRef90_A0A3N7FX79Chromo domain-containing protein	GO:0005634	nucleus	85
chr13_7783612_A_T	13	7783612	0	T	A	0.076	-0.0197775	0.00495214	0.000115823	0.625286	0.145064	downstream	Potra2n13c25661(dist=1483)	Potra2n13c25661	UniRef90_A0A3N7FX79Chromo domain-containing protein	GO:0005634	nucleus	85
chr7_4653716_G_A	7	4653716	3	A	G	0.056	0.0201076	0.00512062	0.000116155	0.625286	0.144894	intronic	Potra2n7c15941	Potra2n7c15941	UniRef90_UPI000B795E09short-chain dehydrogenase cctT-like	GO:0005783|GO:0016021|GO:0016491|GO:0055114	endoplasmic reticulum|integral component of membrane|oxidoreductase activity|oxidation-reduction process	353
chr2_9517973_G_A	2	9517973	0	A	G	0.163	-0.013547	0.00345035	0.000116382	0.625286	0.140889	intergenic	Potra2n2c4721(dist=9705),Potra2n2c4722(dist=17534)	NA	NA	NA	NA	NA
chr2_9518537_T_C	2	9518537	0	C	T	0.163	-0.013547	0.00345035	0.000116382	0.625286	0.140889	intergenic	Potra2n2c4721(dist=10269),Potra2n2c4722(dist=16970)	NA	NA	NA	NA	NA
chr2_9530122_T_C	2	9530122	0	C	T	0.163	-0.013547	0.00345035	0.000116382	0.625286	0.140889	intergenic	Potra2n2c4721(dist=21854),Potra2n2c4722(dist=5385)	NA	NA	NA	NA	NA
chr19_14200628_C_T	19	14200628	8	T	C	0.042	0.0206684	0.00523704	0.000116386	0.625286	0.153339	intergenic	Potra2n19c34335(dist=14006),Potra2n19c34336(dist=2467)	NA	NA	NA	NA	NA
chr6_15275433_A_G	6	15275433	5	G	A	0.224	-0.0106658	0.00271681	0.000116552	0.625286	0.14761	intergenic	Potra2n6c14348(dist=2425),Potra2n6c14349(dist=6631)	NA	NA	NA	NA	NA
chr1_9463468_G_C	1	9463468	0	G	C	0.174	0.0131524	0.00335027	0.000116586	0.625286	0.14086	intergenic	Potra2n1c937(dist=5906),Potra2n1c938(dist=2033)	NA	NA	NA	NA	NA
chr5_14624028_A_T	5	14624028	0	A	T	0.266	-0.0113084	0.00288069	0.000116667	0.625286	0.140848	downstream	Potra2n5c11999(dist=638)	Potra2n5c11999	UniRef90_W9RHP160S ribosomal protein L44	GO:0016020	membrane	354
chr8_10604155_A_G	8	10604155	4	G	A	0.091	-0.014354	0.00365655	0.000116682	0.625286	0.146191	intergenic	Potra2n8c18090(dist=5896),Potra2n8c18091(dist=8099)	NA	NA	NA	NA	NA
chr2_12575230_C_T	2	12575230	0	T	C	0.098	-0.0152923	0.00389071	0.000116686	0.625286	0.141148	downstream	Potra2n2c5057(dist=1083)	Potra2n2c5057	UniRef90_B9IC34Protein kinase domain-containing protein	GO:0004674|GO:0005524|GO:0006468|GO:0009069|GO:0016021	protein serine/threonine kinase activity|ATP binding|protein phosphorylation|serine family amino acid metabolic process|integral component of membrane	355
chr16_1452496_T_C	16	1452496	4	C	T	0.335	-0.00921465	0.00229377	0.000117018	0.625286	0.15205	intronic	Potra2n16c29449	Potra2n16c29449	UniRef90_F6HQR8VARLMGL domain-containing protein	NA	NA	17
chr13_2532471_G_A	13	2532471	0	A	G	0.087	0.01725	0.00431174	0.000117094	0.625286	0.145499	upstream	Potra2n13c25197(dist=685)	Potra2n13c25197	UniRef90_UPI00057B0721transcription factor bHLH113	GO:0001228|GO:0003677|GO:0005634|GO:0045944|GO:0046983	DNA-binding transcription activator activity, RNA polymerase II-specific|DNA binding|nucleus|positive regulation of transcription by RNA polymerase II|protein dimerization activity	156
chr12_4258800_G_A	12	4258800	0	A	G	0.168	0.0153534	0.00381006	0.000117733	0.625286	0.147303	intronic	Potra2n12c24038	Potra2n12c24038	UniRef90_B9I4X1Cyclic	GO:0005216|GO:0016021|GO:0034220	ion channel activity|integral component of membrane|ion transmembrane transport	356
chr7_518729_G_A	7	518729	1	A	G	0.143	-0.0145764	0.00370561	0.000117958	0.625286	0.142646	downstream	Potra2n7c15457(dist=739)	Potra2n7c15457	UniRef90_UPI000B76D3EDO-acyltransferase WSD1-like	GO:0004144|GO:0005886|GO:0019432|GO:0042967|GO:0047196	diacylglycerol O-acyltransferase activity|plasma membrane|triglyceride biosynthetic process|obsolete acyl-carrier-protein biosynthetic process|long-chain-alcohol O-fatty-acyltransferase activity	93
chr6_18299175_C_T	6	18299175	0	T	C	0.109	-0.0166541	0.00424585	0.000118037	0.625286	0.140654	exonic	Potra2n6c14706	Potra2n6c14706	UniRef90_A0A4U5PMX9Putative multidrug resistance protein isoform X1	GO:0005524|GO:0016021|GO:0016887|GO:0042626|GO:0055085	ATP binding|integral component of membrane|ATPase activity|ATPase-coupled transmembrane transporter activity|transmembrane transport	357
chr6_18299178_C_T	6	18299178	0	T	C	0.109	-0.0166541	0.00424585	0.000118037	0.625286	0.140654	exonic	Potra2n6c14706	Potra2n6c14706	UniRef90_A0A4U5PMX9Putative multidrug resistance protein isoform X1	GO:0005524|GO:0016021|GO:0016887|GO:0042626|GO:0055085	ATP binding|integral component of membrane|ATPase activity|ATPase-coupled transmembrane transporter activity|transmembrane transport	357
chr14_8083598_C_A	14	8083598	0	C	A	0.402	-0.00966437	0.00246403	0.000118149	0.625286	0.140638	UTR3	Potra2n14c27303(Potra2n14c27303.1:c.*1873C>A)	Potra2n14c27303	UniRef90_A0A2K1XUA2Protein kinase domain-containing protein	GO:0004675|GO:0005524|GO:0005886|GO:0006468|GO:0007178|GO:0009069|GO:0016021	transmembrane receptor protein serine/threonine kinase activity|ATP binding|plasma membrane|protein phosphorylation|transmembrane receptor protein serine/threonine kinase signaling pathway|serine family amino acid metabolic process|integral component of membrane	358
chr4_19931960_A_T	4	19931960	0	T	A	0.098	0.0174585	0.00444989	0.000118267	0.625286	0.140711	exonic	Potra2n4c10413	Potra2n4c10413	UniRef90_U5GNI7PseudoU_synth_2 domain-containing protein	GO:0001522|GO:0003723|GO:0009982	pseudouridine synthesis|RNA binding|pseudouridine synthase activity	359
chr15_3578575_T_C	15	3578575	1	C	T	0.132	-0.0135239	0.00344441	0.000118307	0.625286	0.142195	intronic	Potra2n15c28357	Potra2n15c28357	UniRef90_A0A2K1XKF7WD_REPEATS_REGION domain-containing protein	GO:0003735|GO:0005515|GO:0005730|GO:0005840|GO:0006412|GO:0030687|GO:0042273	structural constituent of ribosome|protein binding|nucleolus|ribosome|translation|preribosome, large subunit precursor|ribosomal large subunit biogenesis	151
chr3_7180756_A_T	3	7180756	14	T	A	0.141	-0.014771	0.00375766	0.000118318	0.625286	0.161882	upstream	Potra2n3c7313(dist=1461)	Potra2n3c7313	UniRef90_B9RCG0Transferase, transferring glycosyl groups, putative	GO:0016021|GO:0016740	integral component of membrane|transferase activity	360
chr9_9613621_C_T	9	9613621	0	T	C	0.071	-0.0178592	0.00445551	0.000118502	0.625286	0.145973	upstream;downstream	Potra2n9c19890(dist=1669);Potra2n9c19891(dist=1071)	Potra2n9c19890;Potra2n9c19891	UniRef90_UPI000C039192protein UPSTREAM OF FLC-like;UniRef90_A0A2I4EGN4pentatricopeptide repeat-containing protein At3g09040, mitochondrial-like	NA;GO:0005515|GO:0005739|GO:0009451	NA;protein binding|mitochondrion|RNA modification	361
chr12_245531_T_G	12	245531	15	T	G	0.214	-0.0107597	0.00268855	0.000118542	0.625286	0.168565	upstream	Potra2n12c23720(dist=533)	Potra2n12c23720	UniRef90_A0A2K1Y7P0TFIIIC_delta domain-containing protein	GO:0000127|GO:0005515	transcription factor TFIIIC complex|protein binding	179
chr3_3419631_A_T	3	3419631	1	T	A	0.22	-0.0102849	0.00260364	0.000118557	0.625286	0.143679	intergenic	Potra2n3c6824(dist=2830),Potra2n3c6825(dist=5434)	NA	NA	NA	NA	NA
chr5_3459194_A_T	5	3459194	0	T	A	0.332	0.00932195	0.00237732	0.000118575	0.625286	0.140578	intergenic	Potra2n5c10981(dist=11743),Potra2n5c10982(dist=2717)	NA	NA	NA	NA	NA
chr6_3554776_G_A	6	3554776	3	A	G	0.124	-0.0132801	0.00338699	0.000118709	0.625286	0.144524	intergenic	Potra2n6c13252(dist=2627),Potra2n6c13253(dist=3640)	NA	NA	NA	NA	NA
chr19_11627730_T_A	19	11627730	9	A	T	0.163	-0.0116208	0.00296429	0.000118997	0.625286	0.15312	intergenic	Potra2n19c34159(dist=15078),Potra2n19c34160(dist=4039)	NA	NA	NA	NA	NA
chr18_10463043_T_A	18	10463043	4	A	T	0.074	-0.0189154	0.00482614	0.000119388	0.625286	0.145797	intergenic	Potra2n18c32916(dist=8693),Potra2n18c32917(dist=2071)	NA	NA	NA	NA	NA
chr10_16489118_C_T	10	16489118	0	T	C	0.228	0.0136857	0.00349194	0.000119446	0.625286	0.140456	intergenic	Potra2n10c22182(dist=17598),Potra2n10c22183(dist=24478)	NA	NA	NA	NA	NA
chr8_14435716_G_A	8	14435716	0	A	G	0.234	-0.0115719	0.00295263	0.00011947	0.625286	0.140453	upstream	Potra2n8c18496(dist=1000)	Potra2n8c18496	UniRef90_A0A2K1ZKL2RING-type domain-containing protein	GO:0016567|GO:0061630	protein ubiquitination|ubiquitin protein ligase activity	362
chr1_52225225_A_C	1	52225225	0	C	A	0.293	-0.00989607	0.00252504	0.000119475	0.625286	0.140452	intronic	Potra2n1c3920	Potra2n1c3920	UniRef90_B9GGJ4FAD-binding PCMH-type domain-containing protein	GO:0009821|GO:0050468|GO:0055114|GO:0071949	alkaloid biosynthetic process|reticuline oxidase activity|oxidation-reduction process|FAD binding	162
chr14_4162752_T_C	14	4162752	0	C	T	0.141	0.0141093	0.00352313	0.000119667	0.625286	0.14575	intergenic	Potra2n14c26821(dist=7951),Potra2n14c26822(dist=3125)	NA	NA	NA	NA	NA
chr1_3298562_G_A	1	3298562	0	A	G	0.065	-0.020589	0.00525435	0.000119786	0.625286	0.140409	downstream	Potra2n1c328(dist=351)	Potra2n1c328	UniRef90_B9GMA5Lipoxygenase	GO:0016702|GO:0031408|GO:0046872|GO:0055114	oxidoreductase activity, acting on single donors with incorporation of molecular oxygen, incorporation of two atoms of oxygen|oxylipin biosynthetic process|metal ion binding|oxidation-reduction process	363
chr4_14463008_G_A	4	14463008	1	A	G	0.352	0.00984784	0.00251331	0.000119868	0.625286	0.141694	upstream	Potra2n4c9791(dist=1669)	Potra2n4c9791	UniRef90_B9H0N8MFS domain-containing protein	GO:0005351|GO:0005887|GO:0032440|GO:0034219|GO:0055114|GO:1902600	carbohydrate:proton symporter activity|integral component of plasma membrane|2-alkenal reductase [NAD(P)] activity|carbohydrate transmembrane transport|oxidation-reduction process|proton transmembrane transport	65
chr4_14464533_T_C	4	14464533	2	C	T	0.244	0.00955191	0.00243814	0.000120123	0.625286	0.142978	upstream	Potra2n4c9791(dist=144)	Potra2n4c9791	UniRef90_B9H0N8MFS domain-containing protein	GO:0005351|GO:0005887|GO:0032440|GO:0034219|GO:0055114|GO:1902600	carbohydrate:proton symporter activity|integral component of plasma membrane|2-alkenal reductase [NAD(P)] activity|carbohydrate transmembrane transport|oxidation-reduction process|proton transmembrane transport	65
chr16_2865948_C_T	16	2865948	0	T	C	0.054	-0.0183542	0.00468552	0.000120342	0.625286	0.140332	intergenic	Potra2n16c29625(dist=18123),Potra2n16c29626(dist=7481)	NA	NA	NA	NA	NA
chr12_5656080_A_G	12	5656080	2	A	G	0.489	-0.00945798	0.00237233	0.000120357	0.625286	0.147315	downstream	Potra2n12c24162(dist=688)	Potra2n12c24162	UniRef90_B9I2J6L-Ala-D/L-amino acid epimerase	GO:0000287|GO:0006518|GO:0016855	magnesium ion binding|peptide metabolic process|racemase and epimerase activity, acting on amino acids and derivatives	364
chr3_4916686_G_T	3	4916686	0	T	G	0.125	0.0136016	0.00347272	0.000120571	0.625286	0.1403	intergenic	Potra2n3c7018(dist=4643),Potra2n3c7019(dist=3001)	NA	NA	NA	NA	NA
chr2_17359447_G_A	2	17359447	0	A	G	0.12	-0.0163881	0.00418483	0.000120846	0.625286	0.140262	UTR3	Potra2n2c5621(Potra2n2c5621.2:c.*534C>T,Potra2n2c5621.3:c.*682C>T)	Potra2n2c5621	UniRef90_B9H7B5Ubiquitin-fold modifier 1	GO:0005634|GO:0005737|GO:0016021|GO:1990592	nucleus|cytoplasm|integral component of membrane|protein K69-linked ufmylation	41
chr2_17359853_G_T	2	17359853	0	T	G	0.12	-0.0163881	0.00418483	0.000120846	0.625286	0.140262	UTR3	Potra2n2c5621(Potra2n2c5621.2:c.*128C>A,Potra2n2c5621.3:c.*276C>A,Potra2n2c5621.1:c.*128C>A)	Potra2n2c5621	UniRef90_B9H7B5Ubiquitin-fold modifier 1	GO:0005634|GO:0005737|GO:0016021|GO:1990592	nucleus|cytoplasm|integral component of membrane|protein K69-linked ufmylation	41
chr2_17361224_T_G	2	17361224	0	G	T	0.12	-0.0163881	0.00418483	0.000120846	0.625286	0.140262	intronic	Potra2n2c5621	Potra2n2c5621	UniRef90_B9H7B5Ubiquitin-fold modifier 1	GO:0005634|GO:0005737|GO:0016021|GO:1990592	nucleus|cytoplasm|integral component of membrane|protein K69-linked ufmylation	41
chr2_17368272_A_T	2	17368272	0	T	A	0.12	-0.0163881	0.00418483	0.000120846	0.625286	0.140262	intronic	Potra2n2c5621	Potra2n2c5621	UniRef90_B9H7B5Ubiquitin-fold modifier 1	GO:0005634|GO:0005737|GO:0016021|GO:1990592	nucleus|cytoplasm|integral component of membrane|protein K69-linked ufmylation	41
chr2_17371069_A_C	2	17371069	0	C	A	0.12	-0.0163881	0.00418483	0.000120846	0.625286	0.140262	upstream	Potra2n2c5621(dist=1721)	Potra2n2c5621	UniRef90_B9H7B5Ubiquitin-fold modifier 1	GO:0005634|GO:0005737|GO:0016021|GO:1990592	nucleus|cytoplasm|integral component of membrane|protein K69-linked ufmylation	41
chr2_17371162_A_G	2	17371162	0	G	A	0.12	-0.0163881	0.00418483	0.000120846	0.625286	0.140262	upstream	Potra2n2c5621(dist=1814)	Potra2n2c5621	UniRef90_B9H7B5Ubiquitin-fold modifier 1	GO:0005634|GO:0005737|GO:0016021|GO:1990592	nucleus|cytoplasm|integral component of membrane|protein K69-linked ufmylation	41
chr2_17371317_A_T	2	17371317	0	T	A	0.12	-0.0163881	0.00418483	0.000120846	0.625286	0.140262	upstream	Potra2n2c5621(dist=1969)	Potra2n2c5621	UniRef90_B9H7B5Ubiquitin-fold modifier 1	GO:0005634|GO:0005737|GO:0016021|GO:1990592	nucleus|cytoplasm|integral component of membrane|protein K69-linked ufmylation	41
chr2_17371420_T_C	2	17371420	0	C	T	0.12	-0.0163881	0.00418483	0.000120846	0.625286	0.140262	intergenic	Potra2n2c5621(dist=2072),Potra2n2c5622(dist=3208)	NA	NA	NA	NA	NA
chr2_17372229_T_C	2	17372229	0	C	T	0.12	-0.0163881	0.00418483	0.000120846	0.625286	0.140262	intergenic	Potra2n2c5621(dist=2881),Potra2n2c5622(dist=2399)	NA	NA	NA	NA	NA
chr14_7702359_G_A	14	7702359	0	A	G	0.049	-0.0189556	0.0048303	0.000120936	0.625286	0.14077	intronic	Potra2n14c27252	Potra2n14c27252	UniRef90_UPI00057A633D ABC transporter B family member 21-like	GO:0005524|GO:0016021|GO:0016887|GO:0042626|GO:0055085	ATP binding|integral component of membrane|ATPase activity|ATPase-coupled transmembrane transporter activity|transmembrane transport	23
chr17_510202_T_C	17	510202	3	C	T	0.056	0.0222462	0.00568148	0.000121079	0.625286	0.144187	intergenic	Potra2n17c30651(dist=4605),Potra2n17c30652(dist=13065)	NA	NA	NA	NA	NA
chr11_10665592_G_A	11	10665592	1	A	G	0.165	0.0130951	0.00330646	0.00012113	0.625286	0.144319	downstream	Potra2n11c23221(dist=1833)	Potra2n11c23221	UniRef90_B9I1L2F-box_5 domain-containing protein	GO:0004842|GO:0005634|GO:0007275|GO:0009628|GO:0016567|GO:0019005|GO:0031146|GO:0050793	ubiquitin-protein transferase activity|nucleus|multicellular organism development|response to abiotic stimulus|protein ubiquitination|SCF ubiquitin ligase complex|SCF-dependent proteasomal ubiquitin-dependent protein catabolic process|regulation of developmental process	365
chr18_6107908_C_T	18	6107908	0	T	C	0.125	-0.0150965	0.00385655	0.000121549	0.625286	0.140166	intergenic	Potra2n18c32642(dist=7761),Potra2n18c32643(dist=7560)	NA	NA	NA	NA	NA
chr3_3418088_G_C	3	3418088	1	C	G	0.236	-0.0106218	0.00271348	0.000121567	0.625286	0.141457	upstream	Potra2n3c6824(dist=1287)	Potra2n3c6824	UniRef90_A0A4U5QEB3Pleiotropic drug resistance protein 1-like	GO:0005524|GO:0016021|GO:0016887	ATP binding|integral component of membrane|ATPase activity	328
chr12_5667613_A_T	12	5667613	10	T	A	0.311	0.0103219	0.00263637	0.000121648	0.625286	0.154323	intergenic	Potra2n12c24162(dist=12221),Potra2n12c24163(dist=8968)	NA	NA	NA	NA	NA
chr12_5667614_A_T	12	5667614	10	T	A	0.311	0.0103219	0.00263637	0.000121648	0.625286	0.154323	intergenic	Potra2n12c24162(dist=12222),Potra2n12c24163(dist=8967)	NA	NA	NA	NA	NA
chr12_3500045_A_G	12	3500045	8	G	A	0.196	0.0107233	0.00264807	0.000121868	0.625286	0.160142	downstream	Potra2n12c23936,Potra2n12c23937(dist=315)	Potra2n12c23936	UniRef90_UPI000B5D1058abscisic acid receptor PYL8-like isoform X1	GO:0043666|GO:0044424	regulation of phosphoprotein phosphatase activity|intracellular part	366
chr15_2345595_T_C	15	2345595	0	C	T	0.043	0.0245342	0.00626888	0.000121938	0.625286	0.140113	exonic	Potra2n15c28179	Potra2n15c28179	UniRef90_B9ICC8Ribonuclease	GO:0003723|GO:0004518|GO:0005634|GO:0005737|GO:0006401|GO:0016021|GO:0016442|GO:0031047|GO:0046872|GO:0090305	RNA binding|nuclease activity|nucleus|cytoplasm|RNA catabolic process|integral component of membrane|RISC complex|gene silencing by RNA|metal ion binding|nucleic acid phosphodiester bond hydrolysis	367
chr2_11140079_T_A	2	11140079	0	T	A	0.217	-0.0121368	0.00308956	0.000122153	0.625286	0.141017	UTR3	Potra2n2c4878(Potra2n2c4878.6:c.*275T>A)	Potra2n2c4878	UniRef90_W9QZV0Glyco_18 domain-containing protein	NA	NA	368
chr6_994719_C_T	6	994719	1	T	C	0.225	0.0137425	0.00346443	0.000122207	0.625286	0.14471	intronic	Potra2n6c12926,Potra2n6c12927	Potra2n6c12927;Potra2n6c12926	UniRef90_A0A059CQ84Uncharacterized protein;UniRef90_A0A200Q194Ionotropic glutamate receptor	NA;GO:0004888|GO:0005886|GO:0007165|GO:0015276|GO:0016021|GO:0034220	NA;transmembrane signaling receptor activity|plasma membrane|signal transduction|ligand-gated ion channel activity|integral component of membrane|ion transmembrane transport	369
chr19_11628921_C_T	19	11628921	0	T	C	0.098	-0.0164903	0.00421444	0.000122321	0.625286	0.14006	intergenic	Potra2n19c34159(dist=16269),Potra2n19c34160(dist=2848)	NA	NA	NA	NA	NA
chr19_11633492_A_T	19	11633492	0	T	A	0.098	-0.0164903	0.00421444	0.000122321	0.625286	0.14006	UTR3	Potra2n19c34161(Potra2n19c34161.1:c.*91T>A,Potra2n19c34161.2:c.*91T>A,Potra2n19c34161.3:c.*91T>A,Potra2n19c34161.4:c.*91T>A,Potra2n19c34161.5:c.*3009T>A)	Potra2n19c34161	UniRef90_A0A2P2KXF2V-type proton ATPase subunit E	GO:0006119|GO:0015992|GO:0033178|GO:0046961|GO:1902600	oxidative phosphorylation|proton transmembrane transport|proton-transporting two-sector ATPase complex, catalytic domain|proton-transporting ATPase activity, rotational mechanism|proton transmembrane transport	4
chr19_11633665_T_G	19	11633665	0	G	T	0.098	-0.0164903	0.00421444	0.000122321	0.625286	0.14006	UTR3	Potra2n19c34161(Potra2n19c34161.5:c.*2836A>C)	Potra2n19c34161	UniRef90_A0A2P2KXF2V-type proton ATPase subunit E	GO:0006119|GO:0015992|GO:0033178|GO:0046961|GO:1902600	oxidative phosphorylation|proton transmembrane transport|proton-transporting two-sector ATPase complex, catalytic domain|proton-transporting ATPase activity, rotational mechanism|proton transmembrane transport	4
chr19_11633783_C_A	19	11633783	0	A	C	0.098	-0.0164903	0.00421444	0.000122321	0.625286	0.14006	UTR3	Potra2n19c34161(Potra2n19c34161.5:c.*2718G>T)	Potra2n19c34161	UniRef90_A0A2P2KXF2V-type proton ATPase subunit E	GO:0006119|GO:0015992|GO:0033178|GO:0046961|GO:1902600	oxidative phosphorylation|proton transmembrane transport|proton-transporting two-sector ATPase complex, catalytic domain|proton-transporting ATPase activity, rotational mechanism|proton transmembrane transport	4
chr19_11634193_T_G	19	11634193	0	G	T	0.098	-0.0164903	0.00421444	0.000122321	0.625286	0.14006	UTR3	Potra2n19c34161(Potra2n19c34161.5:c.*2308A>C)	Potra2n19c34161	UniRef90_A0A2P2KXF2V-type proton ATPase subunit E	GO:0006119|GO:0015992|GO:0033178|GO:0046961|GO:1902600	oxidative phosphorylation|proton transmembrane transport|proton-transporting two-sector ATPase complex, catalytic domain|proton-transporting ATPase activity, rotational mechanism|proton transmembrane transport	4
chr19_11634302_C_T	19	11634302	0	T	C	0.098	-0.0164903	0.00421444	0.000122321	0.625286	0.14006	UTR3	Potra2n19c34161(Potra2n19c34161.5:c.*2199G>A)	Potra2n19c34161	UniRef90_A0A2P2KXF2V-type proton ATPase subunit E	GO:0006119|GO:0015992|GO:0033178|GO:0046961|GO:1902600	oxidative phosphorylation|proton transmembrane transport|proton-transporting two-sector ATPase complex, catalytic domain|proton-transporting ATPase activity, rotational mechanism|proton transmembrane transport	4
chr19_11634385_G_A	19	11634385	0	A	G	0.098	-0.0164903	0.00421444	0.000122321	0.625286	0.14006	UTR3	Potra2n19c34161(Potra2n19c34161.5:c.*2116C>T)	Potra2n19c34161	UniRef90_A0A2P2KXF2V-type proton ATPase subunit E	GO:0006119|GO:0015992|GO:0033178|GO:0046961|GO:1902600	oxidative phosphorylation|proton transmembrane transport|proton-transporting two-sector ATPase complex, catalytic domain|proton-transporting ATPase activity, rotational mechanism|proton transmembrane transport	4
chr19_11634557_T_C	19	11634557	0	C	T	0.098	-0.0164903	0.00421444	0.000122321	0.625286	0.14006	UTR3	Potra2n19c34161(Potra2n19c34161.5:c.*1944A>G)	Potra2n19c34161	UniRef90_A0A2P2KXF2V-type proton ATPase subunit E	GO:0006119|GO:0015992|GO:0033178|GO:0046961|GO:1902600	oxidative phosphorylation|proton transmembrane transport|proton-transporting two-sector ATPase complex, catalytic domain|proton-transporting ATPase activity, rotational mechanism|proton transmembrane transport	4
chr19_11635558_T_A	19	11635558	0	A	T	0.098	-0.0164903	0.00421444	0.000122321	0.625286	0.14006	UTR3	Potra2n19c34161(Potra2n19c34161.5:c.*943A>T)	Potra2n19c34161	UniRef90_A0A2P2KXF2V-type proton ATPase subunit E	GO:0006119|GO:0015992|GO:0033178|GO:0046961|GO:1902600	oxidative phosphorylation|proton transmembrane transport|proton-transporting two-sector ATPase complex, catalytic domain|proton-transporting ATPase activity, rotational mechanism|proton transmembrane transport	4
chr19_11635559_T_A	19	11635559	0	A	T	0.098	-0.0164903	0.00421444	0.000122321	0.625286	0.14006	UTR3	Potra2n19c34161(Potra2n19c34161.5:c.*942A>T)	Potra2n19c34161	UniRef90_A0A2P2KXF2V-type proton ATPase subunit E	GO:0006119|GO:0015992|GO:0033178|GO:0046961|GO:1902600	oxidative phosphorylation|proton transmembrane transport|proton-transporting two-sector ATPase complex, catalytic domain|proton-transporting ATPase activity, rotational mechanism|proton transmembrane transport	4
chr19_11635592_G_T	19	11635592	0	T	G	0.098	-0.0164903	0.00421444	0.000122321	0.625286	0.14006	UTR3	Potra2n19c34161(Potra2n19c34161.5:c.*909C>A)	Potra2n19c34161	UniRef90_A0A2P2KXF2V-type proton ATPase subunit E	GO:0006119|GO:0015992|GO:0033178|GO:0046961|GO:1902600	oxidative phosphorylation|proton transmembrane transport|proton-transporting two-sector ATPase complex, catalytic domain|proton-transporting ATPase activity, rotational mechanism|proton transmembrane transport	4
chr19_11635959_G_T	19	11635959	0	T	G	0.098	-0.0164903	0.00421444	0.000122321	0.625286	0.14006	UTR3	Potra2n19c34161(Potra2n19c34161.5:c.*542C>A)	Potra2n19c34161	UniRef90_A0A2P2KXF2V-type proton ATPase subunit E	GO:0006119|GO:0015992|GO:0033178|GO:0046961|GO:1902600	oxidative phosphorylation|proton transmembrane transport|proton-transporting two-sector ATPase complex, catalytic domain|proton-transporting ATPase activity, rotational mechanism|proton transmembrane transport	4
chr19_11636128_G_C	19	11636128	0	C	G	0.098	-0.0164903	0.00421444	0.000122321	0.625286	0.14006	UTR3	Potra2n19c34161(Potra2n19c34161.5:c.*416C>G)	Potra2n19c34161	UniRef90_A0A2P2KXF2V-type proton ATPase subunit E	GO:0006119|GO:0015992|GO:0033178|GO:0046961|GO:1902600	oxidative phosphorylation|proton transmembrane transport|proton-transporting two-sector ATPase complex, catalytic domain|proton-transporting ATPase activity, rotational mechanism|proton transmembrane transport	4
chr19_11636466_G_T	19	11636466	0	T	G	0.098	-0.0164903	0.00421444	0.000122321	0.625286	0.14006	UTR3	Potra2n19c34161(Potra2n19c34161.5:c.*78C>A)	Potra2n19c34161	UniRef90_A0A2P2KXF2V-type proton ATPase subunit E	GO:0006119|GO:0015992|GO:0033178|GO:0046961|GO:1902600	oxidative phosphorylation|proton transmembrane transport|proton-transporting two-sector ATPase complex, catalytic domain|proton-transporting ATPase activity, rotational mechanism|proton transmembrane transport	4
chr19_11636474_C_T	19	11636474	0	T	C	0.098	-0.0164903	0.00421444	0.000122321	0.625286	0.14006	UTR3	Potra2n19c34161(Potra2n19c34161.5:c.*70G>A)	Potra2n19c34161	UniRef90_A0A2P2KXF2V-type proton ATPase subunit E	GO:0006119|GO:0015992|GO:0033178|GO:0046961|GO:1902600	oxidative phosphorylation|proton transmembrane transport|proton-transporting two-sector ATPase complex, catalytic domain|proton-transporting ATPase activity, rotational mechanism|proton transmembrane transport	4
chr19_11636582_C_G	19	11636582	0	G	C	0.098	-0.0164903	0.00421444	0.000122321	0.625286	0.14006	exonic	Potra2n19c34161	Potra2n19c34161	UniRef90_A0A2P2KXF2V-type proton ATPase subunit E	GO:0006119|GO:0015992|GO:0033178|GO:0046961|GO:1902600	oxidative phosphorylation|proton transmembrane transport|proton-transporting two-sector ATPase complex, catalytic domain|proton-transporting ATPase activity, rotational mechanism|proton transmembrane transport	4
chr19_11637043_A_G	19	11637043	0	G	A	0.098	-0.0164903	0.00421444	0.000122321	0.625286	0.14006	intronic	Potra2n19c34161	Potra2n19c34161	UniRef90_A0A2P2KXF2V-type proton ATPase subunit E	GO:0006119|GO:0015992|GO:0033178|GO:0046961|GO:1902600	oxidative phosphorylation|proton transmembrane transport|proton-transporting two-sector ATPase complex, catalytic domain|proton-transporting ATPase activity, rotational mechanism|proton transmembrane transport	4
chr19_11641547_G_A	19	11641547	0	A	G	0.098	-0.0164903	0.00421444	0.000122321	0.625286	0.14006	intergenic	Potra2n19c34161(dist=3100),Potra2n19c34162(dist=9851)	NA	NA	NA	NA	NA
chr13_7905899_G_A	13	7905899	0	A	G	0.277	0.0116072	0.00290422	0.000122403	0.625286	0.145248	intronic	Potra2n13c25668	Potra2n13c25668	UniRef90_A0A2U1MHC9Protein DETOXIFICATION	GO:0006855|GO:0008652|GO:0015297|GO:0016021|GO:0042908|GO:0042910	drug transmembrane transport|cellular amino acid biosynthetic process|antiporter activity|integral component of membrane|xenobiotic transport|xenobiotic transmembrane transporter activity	370
chr19_11232971_G_A	19	11232971	2	A	G	0.106	-0.0160712	0.00410767	0.000122464	0.625286	0.142651	intergenic	Potra2n19c34124(dist=3720),Potra2n19c34125(dist=22578)	NA	NA	NA	NA	NA
chr14_641092_A_T	14	641092	0	T	A	0.092	-0.0175073	0.00447531	0.000122697	0.625333	0.140009	downstream	Potra2n14c26397(dist=1833)	Potra2n14c26397	UniRef90_A0A1P8SN45GRF1/2d	GO:0005524|GO:0005634|GO:0006355|GO:0032502	ATP binding|nucleus|regulation of transcription, DNA-templated|developmental process	371
chr10_17516334_A_G	10	17516334	5	G	A	0.069	0.0203868	0.00521053	0.000122757	0.625333	0.146762	intergenic	Potra2n10c22232(dist=6584),Potra2n10c22233(dist=23857)	NA	NA	NA	NA	NA
chr5_10880109_A_G	5	10880109	1	G	A	0.093	-0.0157352	0.00402268	0.000122861	0.625333	0.14128	intergenic	Potra2n5c11608(dist=8927),Potra2n5c11609(dist=2630)	NA	NA	NA	NA	NA
chr3_3418093_T_G	3	3418093	1	G	T	0.231	-0.0109005	0.00278691	0.000122986	0.625333	0.141262	upstream	Potra2n3c6824(dist=1292)	Potra2n3c6824	UniRef90_A0A4U5QEB3Pleiotropic drug resistance protein 1-like	GO:0005524|GO:0016021|GO:0016887	ATP binding|integral component of membrane|ATPase activity	328
chr2_7761863_C_A	2	7761863	2	A	C	0.178	-0.0119242	0.00304898	0.00012319	0.625333	0.142551	intronic	Potra2n2c4560	Potra2n2c4560	UniRef90_B9I9Q8Gamma-tubulin complex component	GO:0000226|GO:0005815|GO:0007049|GO:0022607|GO:0097435	microtubule cytoskeleton organization|microtubule organizing center|cell cycle|cellular component assembly|supramolecular fiber organization	372
chr8_10604138_A_G	8	10604138	1	G	A	0.088	-0.0142841	0.00365256	0.000123272	0.625333	0.141223	intergenic	Potra2n8c18090(dist=5879),Potra2n8c18091(dist=8116)	NA	NA	NA	NA	NA
chr16_10191562_G_A	16	10191562	0	A	G	0.114	0.012563	0.00316764	0.00012332	0.625333	0.143349	intergenic	Potra2n16c30265(dist=11574),Potra2n16c30266(dist=6747)	NA	NA	NA	NA	NA
chr16_9178729_T_G	16	9178729	0	T	G	0.207	-0.0124794	0.00319121	0.000123337	0.625333	0.139922	intergenic	Potra2n16c30183(dist=27495),Potra2n16c30184(dist=4695)	NA	NA	NA	NA	NA
chr13_7785377_T_A	13	7785377	8	A	T	0.077	-0.0186771	0.00471854	0.000123373	0.625333	0.154106	downstream	Potra2n13c25662(dist=1360)	Potra2n13c25662	UniRef90_U7E166Peptidase A1 domain-containing protein	GO:0004190|GO:0006508|GO:0030163	aspartic-type endopeptidase activity|proteolysis|protein catabolic process	373
chr16_10906614_T_C	16	10906614	0	C	T	0.261	0.0120716	0.00308706	0.000123416	0.625333	0.139912	exonic	Potra2n16c30318	Potra2n16c30318	UniRef90_UPI000B798BF0symplekin isoform X1	GO:0006396|GO:0035194	RNA processing|posttranscriptional gene silencing by RNA	374
chr1_40777770_C_T	1	40777770	0	T	C	0.109	-0.0162826	0.00403923	0.000123752	0.62608	0.147391	intergenic	Potra2n1c3348(dist=6483),Potra2n1c3350(dist=6665)	NA	NA	NA	NA	NA
chr1_40777771_A_G	1	40777771	0	G	A	0.109	-0.0162826	0.00403923	0.000123752	0.62608	0.147391	intergenic	Potra2n1c3348(dist=6484),Potra2n1c3350(dist=6664)	NA	NA	NA	NA	NA
chr16_10907587_A_G	16	10907587	0	G	A	0.245	0.0119476	0.00305657	0.000124128	0.626766	0.139816	exonic	Potra2n16c30318	Potra2n16c30318	UniRef90_UPI000B798BF0symplekin isoform X1	GO:0006396|GO:0035194	RNA processing|posttranscriptional gene silencing by RNA	374
chr2_12611764_C_T	2	12611764	0	T	C	0.12	-0.0132874	0.0033951	0.000124276	0.626766	0.140115	intergenic	Potra2n2c5059(dist=12265),Potra2n2c5060(dist=4560)	NA	NA	NA	NA	NA
chr2_12613429_C_T	2	12613429	0	T	C	0.12	-0.0132874	0.0033951	0.000124276	0.626766	0.140115	intergenic	Potra2n2c5059(dist=13930),Potra2n2c5060(dist=2895)	NA	NA	NA	NA	NA
chr12_8560242_C_T	12	8560242	5	T	C	0.086	0.0162194	0.00414992	0.000124339	0.626766	0.146491	intergenic	Potra2n12c24378(dist=2015),Potra2n12c24379(dist=4175)	NA	NA	NA	NA	NA
chr6_320697_A_G	6	320697	6	G	A	0.087	0.0156232	0.00391169	0.00012436	0.626766	0.153454	downstream	Potra2n6c12858(dist=834)	Potra2n6c12858	UniRef90_UPI0007725B78 auxin-responsive protein SAUR72	GO:0009733	response to auxin	375
chr15_10494035_A_G	15	10494035	3	G	A	0.365	0.0106871	0.00273474	0.00012456	0.627293	0.143704	intergenic	Potra2n15c28939(dist=3906),Potra2n15c28940(dist=11170)	NA	NA	NA	NA	NA
chr12_2757229_T_C	12	2757229	3	C	T	0.101	-0.018024	0.00461282	0.000124794	0.627997	0.143672	upstream;downstream	Potra2n12c23870(dist=93);Potra2n12c23869(dist=273)	Potra2n12c23870;Potra2n12c23869	UniRef90_A0A4V6XW62B3 domain-containing transcription factor NGA4-like;UniRef90_B9I5A2TF-B3 domain-containing protein	GO:0003677|GO:0005634;NA	DNA binding|nucleus;NA	376
chr2_2146665_G_A	2	2146665	1	A	G	0.313	0.0103099	0.00254861	0.000125073	0.628925	0.149633	upstream	Potra2n2c4263(dist=733)	Potra2n2c4263	UniRef90_A0A2K2BNI5Glyco_transf_28 domain-containing protein	GO:0003676|GO:0005975|GO:0016906|GO:0030259|GO:0102202|GO:0102203|GO:0102205	nucleic acid binding|carbohydrate metabolic process|sterol 3-beta-glucosyltransferase activity|lipid glycosylation|soladodine glucosyltransferase activity|brassicasterol glucosyltransferase activity|cholesterol allpha-glucosyltransferase activity	284
chr9_7467853_A_G	9	7467853	0	G	A	0.185	-0.0124127	0.0031778	0.000125406	0.630121	0.139646	downstream	Potra2n9c19638(dist=202)	Potra2n9c19638	UniRef90_B9HNU7WD_REPEATS_REGION domain-containing protein	GO:0000139|GO:0005198|GO:0005515|GO:0006886|GO:0007029|GO:0030127|GO:0070971|GO:0090110	Golgi membrane|structural molecule activity|protein binding|intracellular protein transport|endoplasmic reticulum organization|COPII vesicle coat|endoplasmic reticulum exit site|COPII-coated vesicle cargo loading	377
chr6_15256365_T_C	6	15256365	0	C	T	0.103	-0.0156491	0.00400685	0.000125631	0.630519	0.139616	intronic	Potra2n6c14347	Potra2n6c14347	UniRef90_A0A2K2A0C6Protein kinase domain-containing protein	GO:0000186|GO:0004709|GO:0005515|GO:0005524|GO:0007178|GO:0009069|GO:0016021|GO:0032440|GO:0055114	activation of MAPKK activity|MAP kinase kinase kinase activity|protein binding|ATP binding|transmembrane receptor protein serine/threonine kinase signaling pathway|serine family amino acid metabolic process|integral component of membrane|2-alkenal reductase [NAD(P)] activity|oxidation-reduction process	378
chr12_11189532_T_C	12	11189532	0	T	C	0.391	0.00984385	0.00251965	0.000125807	0.630519	0.139693	UTR3	Potra2n12c24638(Potra2n12c24638.1:c.*1990A>G)	Potra2n12c24638	UniRef90_B9I418DYW_deaminase domain-containing protein	GO:0005515|GO:0008270|GO:0009451	protein binding|zinc ion binding|RNA modification	379
chr2_7768262_A_G	2	7768262	0	G	A	0.12	-0.0138722	0.00355251	0.000125944	0.630519	0.139574	UTR5	Potra2n2c4561(Potra2n2c4561.1:c.-178T>C)	Potra2n2c4561	UniRef90_UPI000CE1BE93U3 small	GO:0005730|GO:0006364|GO:0032040	nucleolus|rRNA processing|small-subunit processome	380
chr15_5093285_T_C	15	5093285	3	C	T	0.337	0.011361	0.00290953	0.000126154	0.630519	0.143506	intergenic	Potra2n15c28542(dist=4389),Potra2n15c28543(dist=6718)	NA	NA	NA	NA	NA
chr17_14024228_C_T	17	14024228	0	T	C	0.087	0.0183291	0.00469469	0.000126262	0.630519	0.139532	upstream	Potra2n17c31756(dist=1139)	Potra2n17c31756	UniRef90_B9HH71RBR-type E3 ubiquitin transferase	GO:0000151|GO:0000209|GO:0005737|GO:0031624|GO:0032436|GO:0046872|GO:0061630	ubiquitin ligase complex|protein polyubiquitination|cytoplasm|ubiquitin conjugating enzyme binding|positive regulation of proteasomal ubiquitin-dependent protein catabolic process|metal ion binding|ubiquitin protein ligase activity	381
chr16_3178792_T_G	16	3178792	0	G	T	0.087	-0.0170303	0.00436245	0.000126438	0.630519	0.139509	downstream	Potra2n16c29669(dist=421)	Potra2n16c29669	---NA---	NA	NA	382
chr2_18608407_T_G	2	18608407	0	G	T	0.114	0.0159401	0.00397452	0.000126553	0.630519	0.146111	intergenic	Potra2n2c5775(dist=14720),Potra2n2c5776(dist=2031)	NA	NA	NA	NA	NA
chr12_8553852_C_A	12	8553852	0	A	C	0.098	0.0161055	0.00412591	0.000126598	0.630519	0.139488	intergenic	Potra2n12c24377(dist=2075),Potra2n12c24378(dist=2683)	NA	NA	NA	NA	NA
chr10_9336394_A_G	10	9336394	4	G	A	0.227	0.0114881	0.00285679	0.000126615	0.630519	0.152311	intronic	Potra2n10c21469	Potra2n10c21469	UniRef90_A0A2K1YS76Bet_v_1 domain-containing protein	GO:0006952	defense response	30
chr2_9535147_A_C	2	9535147	0	C	A	0.179	-0.0136287	0.00349219	0.000127008	0.630519	0.139434	upstream;downstream	Potra2n2c4723(dist=360);Potra2n2c4722(dist=360)	Potra2n2c4723;Potra2n2c4722	UniRef90_UPI000B3F11FD transcription factor MYB61;Populus trichocarpa transcription factor MYB61 (LOC7478831), mRNA	GO:0003700|GO:0005634|GO:0005667|GO:0006355|GO:0010119|GO:0030154|GO:0043565|GO:0044212|GO:0045449;NA	DNA-binding transcription factor activity|nucleus|transcription factor complex|regulation of transcription, DNA-templated|regulation of stomatal movement|cell differentiation|sequence-specific DNA binding|transcription regulatory region DNA binding|regulation of transcription, DNA-templated;NA	44
chr16_5118826_C_A	16	5118826	0	A	C	0.207	0.0116639	0.00298877	0.000127029	0.630519	0.139431	downstream	Potra2n16c29874(dist=1584)	Potra2n16c29874	UniRef90_B9P691RING-type E3 ubiquitin transferase	GO:0004842|GO:0016567	ubiquitin-protein transferase activity|protein ubiquitination	383
chr17_4563833_G_T	17	4563833	11	T	G	0.173	-0.0133287	0.00341551	0.000127104	0.630519	0.155034	upstream;downstream	Potra2n17c31052(dist=218);Potra2n17c31051(dist=967)	Potra2n17c31052;Potra2n17c31051	UniRef90_A0A3N7G5M7tRNA (guanine(26)-N(2))-dimethyltransferase;UniRef90_A0A2K1X5U7Uncharacterized protein	GO:0000049|GO:0002940|GO:0004809;NA	tRNA binding|tRNA N2-guanine methylation|tRNA (guanine-N2-)-methyltransferase activity;NA	384
chr19_11626476_A_G	19	11626476	5	G	A	0.132	-0.0124924	0.00320145	0.000127242	0.630519	0.146091	intergenic	Potra2n19c34159(dist=13824),Potra2n19c34160(dist=5293)	NA	NA	NA	NA	NA
chr1_49346394_A_G	1	49346394	4	G	A	0.176	0.0142722	0.00358352	0.000127263	0.630519	0.149837	intergenic	Potra2n1c3785(dist=29438),Potra2n1c3786(dist=4568)	NA	NA	NA	NA	NA
chr1_4568065_T_A	1	4568065	0	A	T	0.065	0.0185843	0.00476282	0.00012732	0.630519	0.139393	intergenic	Potra2n1c411(dist=3177),Potra2n1c412(dist=2582)	NA	NA	NA	NA	NA
chr10_8478746_C_T	10	8478746	0	C	T	0.293	-0.0113398	0.00290503	0.000127431	0.630519	0.139488	intronic	Potra2n10c21360	Potra2n10c21360	UniRef90_A0A2K1YSW3Lactamase_B domain-containing protein	NA	NA	385
chr10_8483893_C_T	10	8483893	0	C	T	0.293	-0.0113398	0.00290503	0.000127431	0.630519	0.139488	UTR5	Potra2n10c21360(Potra2n10c21360.11:c.-3346C>T,Potra2n10c21360.2:c.-3346C>T,Potra2n10c21360.5:c.-3346C>T)	Potra2n10c21360	UniRef90_A0A2K1YSW3Lactamase_B domain-containing protein	NA	NA	385
chr1_22823079_T_A	1	22823079	12	A	T	0.1	-0.0185569	0.00469787	0.000127439	0.630519	0.159863	intergenic	Potra2n1c1923(dist=10558),Potra2n1c1924(dist=22436)	NA	NA	NA	NA	NA
chr8_14319165_A_G	8	14319165	0	G	A	0.315	-0.0100259	0.00256966	0.000127468	0.630519	0.139374	downstream	Potra2n8c18492(dist=1606)	Potra2n8c18492	UniRef90_A0A191TDF9Adenylate dimethylallyltransferase 5b	GO:0005739|GO:0006400|GO:0009691|GO:0009824|GO:0052381	mitochondrion|tRNA modification|cytokinin biosynthetic process|AMP dimethylallyltransferase activity|tRNA dimethylallyltransferase activity	386
chr6_15950042_C_T	6	15950042	1	C	T	0.489	-0.0109757	0.00281335	0.000127625	0.630519	0.140641	downstream	Potra2n6c14429(dist=904)	Potra2n6c14429	UniRef90_B9SPY2Gamma-interferon-inducible lysosomal thiol reductase, putative	NA	NA	48
chr6_15950063_G_A	6	15950063	1	G	A	0.489	-0.0109757	0.00281335	0.000127625	0.630519	0.140641	downstream	Potra2n6c14429(dist=883)	Potra2n6c14429	UniRef90_B9SPY2Gamma-interferon-inducible lysosomal thiol reductase, putative	NA	NA	48
chr4_13702086_G_A	4	13702086	2	A	G	0.156	0.013559	0.00347627	0.000128025	0.630519	0.1419	upstream	Potra2n4c9714(dist=1574)	Potra2n4c9714	UniRef90_U5GLJ5Abhydrolase_3 domain-containing protein	GO:0009056|GO:0016021|GO:0016787|GO:0022857|GO:0055085	catabolic process|integral component of membrane|hydrolase activity|transmembrane transporter activity|transmembrane transport	387
chr13_3913416_T_C	13	3913416	4	C	T	0.074	0.0159124	0.00405405	0.000128092	0.630519	0.14616	upstream	Potra2n13c25363(dist=1872)	Potra2n13c25363	UniRef90_A0A4U5QX69Putative serine/threonine-protein kinase GCN2	GO:0004672|GO:0005524|GO:0006468	protein kinase activity|ATP binding|protein phosphorylation	388
chr3_5060486_C_T	3	5060486	0	T	C	0.168	0.0128658	0.00329875	0.000128149	0.630519	0.139285	intronic	Potra2n3c7036	Potra2n3c7036	UniRef90_A0A4U5QDQ0E3 ubiquitin-protein ligase ORTHRUS 2-like	GO:0005720|GO:0010216|GO:0016567|GO:0046872|GO:0061630	nuclear heterochromatin|maintenance of DNA methylation|protein ubiquitination|metal ion binding|ubiquitin protein ligase activity	295
chr14_1874664_C_T	14	1874664	0	T	C	0.141	0.0147368	0.003721	0.000128168	0.630519	0.143001	intergenic	Potra2n14c26546(dist=3093),Potra2n14c26547(dist=4841)	NA	NA	NA	NA	NA
chr12_12896565_A_G	12	12896565	0	G	A	0.054	0.0220393	0.00565137	0.000128323	0.630519	0.139262	intergenic	Potra2n12c24815(dist=9113),Potra2n12c24816(dist=16528)	NA	NA	NA	NA	NA
chr17_6260719_T_A	17	6260719	0	T	A	0.114	-0.0146472	0.00375631	0.000128546	0.630519	0.139233	intergenic	Potra2n17c31204(dist=25169),Potra2n17c31205(dist=8740)	NA	NA	NA	NA	NA
chr1_17349703_A_G	1	17349703	2	G	A	0.4	0.0113719	0.00291639	0.000128565	0.630519	0.141828	downstream	Potra2n1c1651(dist=1307)	Potra2n1c1651	UniRef90_UPI00057A72BCCASP-like protein 3A2	GO:0005886|GO:0016021|GO:0051539	plasma membrane|integral component of membrane|4 iron, 4 sulfur cluster binding	389
chr13_1413658_T_C	13	1413658	2	T	C	0.106	-0.0149939	0.00384552	0.000128694	0.630519	0.141812	intergenic	Potra2n13c25106(dist=8208),Potra2n13c25110(dist=9995)	NA	NA	NA	NA	NA
chr9_9918923_C_T	9	9918923	0	T	C	0.12	-0.0153551	0.00393847	0.000128836	0.630519	0.139196	intergenic	Potra2n9c19925(dist=7001),Potra2n9c19926(dist=3687)	NA	NA	NA	NA	NA
chr16_9183400_T_C	16	9183400	6	T	C	0.07	-0.0202405	0.00519165	0.000128875	0.630519	0.147283	downstream	Potra2n16c30184(dist=24)	Potra2n16c30184	UniRef90_A0A3N7G328ATPase_AAA_core domain-containing protein	GO:0005524|GO:0016021|GO:0022857|GO:0055085	ATP binding|integral component of membrane|transmembrane transporter activity|transmembrane transport	13
chr18_947122_C_T	18	947122	0	T	C	0.06	-0.0209809	0.00538208	0.000129054	0.630519	0.139168	intronic	Potra2n18c32067	Potra2n18c32067	UniRef90_A0A3N7GA77BHLH domain-containing protein	GO:0046983	protein dimerization activity	390
chr8_3575749_T_A	8	3575749	0	A	T	0.098	-0.0173439	0.00444913	0.000129068	0.630519	0.139166	intronic	Potra2n8c17174	Potra2n8c17174	UniRef90_A0A443NSS8Alpha crystallin/Hsp20 domain-containing protein	NA	NA	62
chr8_3575916_A_C	8	3575916	0	C	A	0.098	-0.0173439	0.00444913	0.000129068	0.630519	0.139166	intronic	Potra2n8c17174	Potra2n8c17174	UniRef90_A0A443NSS8Alpha crystallin/Hsp20 domain-containing protein	NA	NA	62
chr18_757511_T_G	18	757511	8	G	T	0.149	0.0132128	0.00332417	0.000129163	0.630519	0.155195	downstream	Potra2n18c32048(dist=921)	Potra2n18c32048	Populus trichocarpa pentatricopeptide repeat-containing protein At5g57250, mitochondrial (LOC18107833), transcript variant X4, mRNA	NA	NA	268
chr3_4972091_A_G	3	4972091	16	A	G	0.224	0.0131564	0.00337528	0.000129254	0.630519	0.16303	upstream	Potra2n3c7029(dist=1001)	Potra2n3c7029	UniRef90_B9RFZ3ATP binding protein, putative	GO:0004672|GO:0005096|GO:0005515|GO:0005524|GO:0005737|GO:0006468|GO:0016021|GO:0043547|GO:0046872	protein kinase activity|GTPase activator activity|protein binding|ATP binding|cytoplasm|protein phosphorylation|integral component of membrane|positive regulation of GTPase activity|metal ion binding	391
chr13_3118740_C_A	13	3118740	7	A	C	0.141	0.012301	0.00315487	0.000129365	0.630519	0.148749	downstream	Potra2n13c25266(dist=157)	Potra2n13c25266	UniRef90_A0A2N9GAV0Reverse transcriptase Ty1/copia-type domain-containing protein	GO:0006807|GO:0044238|GO:0044260|GO:0097159|GO:1901363	nitrogen compound metabolic process|primary metabolic process|cellular macromolecule metabolic process|organic cyclic compound binding|heterocyclic compound binding	138
chr5_19786666_A_G	5	19786666	0	G	A	0.315	0.00980021	0.00248001	0.000129382	0.630519	0.142459	downstream	Potra2n5c12688(dist=918)	Potra2n5c12688	UniRef90_A0A2R6Q1E2Mediator of RNA polymerase II transcription subunit like	GO:0016021	integral component of membrane	392
chr5_20158070_A_G	5	20158070	0	G	A	0.239	-0.0120054	0.00308021	0.00012939	0.630519	0.139124	downstream	Potra2n5c12737,Potra2n5c12738(dist=742)	Potra2n5c12737	UniRef90_A9PGZ8Epimerase domain-containing protein	GO:0000272|GO:0000427|GO:0003677|GO:0003978|GO:0005515|GO:0005777|GO:0005829|GO:0005840|GO:0006364|GO:0007623|GO:0009117|GO:0009225|GO:0009409|GO:0009506|GO:0009570|GO:0009611|GO:0009658|GO:0009941|GO:0010468|GO:0019843|GO:0032544|GO:0033499|GO:0042631|GO:0050662	polysaccharide catabolic process|plastid-encoded plastid RNA polymerase complex|DNA binding|UDP-glucose 4-epimerase activity|protein binding|peroxisome|cytosol|ribosome|rRNA processing|circadian rhythm|nucleotide metabolic process|nucleotide-sugar metabolic process|response to cold|plasmodesma|chloroplast stroma|response to wounding|chloroplast organization|chloroplast envelope|regulation of gene expression|rRNA binding|plastid translation|galactose catabolic process via UDP-galactose|cellular response to water deprivation|coenzyme binding	232
chr10_4640717_C_A	10	4640717	10	A	C	0.494	0.0100366	0.00257322	0.000129468	0.630519	0.153338	intronic	Potra2n10c20824	Potra2n10c20824	UniRef90_A0A1S3T9D5alpha-soluble NSF attachment protein 2	GO:0005483|GO:0005774|GO:0006886|GO:0019905|GO:0031201|GO:0035494	soluble NSF attachment protein activity|vacuolar membrane|intracellular protein transport|syntaxin binding|SNARE complex|SNARE complex disassembly	279
chr8_10659859_T_C	8	10659859	3	C	T	0.382	-0.0101169	0.00259588	0.000129519	0.630519	0.143038	downstream	Potra2n8c18096(dist=1586)	Potra2n8c18096	UniRef90_B9HKC1SAM_MPBQ_MSBQ_MT domain-containing protein	GO:0016021|GO:0032259|GO:0102550	integral component of membrane|methylation|2-methyl-6-geranylgeranyl-1,4-benzoquinol methyltransferase activity	393
chr13_8044477_T_C	13	8044477	2	C	T	0.133	0.0133027	0.00341365	0.000129705	0.630519	0.141679	intergenic	Potra2n13c25676(dist=8698),Potra2n13c25677(dist=20983)	NA	NA	NA	NA	NA
chr12_13461094_T_C	12	13461094	0	C	T	0.109	0.0149754	0.00384296	0.000129749	0.630519	0.139078	intergenic	Potra2n12c24899(dist=3790),Potra2n12c24900(dist=8303)	NA	NA	NA	NA	NA
chr12_13461319_T_A	12	13461319	0	A	T	0.109	0.0149754	0.00384296	0.000129749	0.630519	0.139078	intergenic	Potra2n12c24899(dist=4015),Potra2n12c24900(dist=8078)	NA	NA	NA	NA	NA
chr17_14167310_G_T	17	14167310	3	T	G	0.14	0.0142409	0.0035699	0.000129836	0.630519	0.148844	intergenic	Potra2n17c31765(dist=5324),Potra2n17c31766(dist=15155)	NA	NA	NA	NA	NA
chr15_10493604_A_C	15	10493604	0	C	A	0.397	0.0104676	0.00268634	0.000129858	0.630519	0.139064	intergenic	Potra2n15c28939(dist=3475),Potra2n15c28940(dist=11601)	NA	NA	NA	NA	NA
chr3_3418080_T_G	3	3418080	0	G	T	0.234	-0.0105452	0.00270668	0.000130151	0.631402	0.139027	upstream	Potra2n3c6824(dist=1279)	Potra2n3c6824	UniRef90_A0A4U5QEB3Pleiotropic drug resistance protein 1-like	GO:0005524|GO:0016021|GO:0016887	ATP binding|integral component of membrane|ATPase activity	328
chr5_14647923_G_A	5	14647923	2	A	G	0.111	0.0134864	0.00337838	0.000130361	0.631402	0.147641	upstream	Potra2n5c12001,Potra2n5c12003(dist=866)	Potra2n5c12001	UniRef90_A0A061E2D7Cytochrome P450, family 86, subfamily B, polypeptide 1 isoform 1	GO:0005506|GO:0016021|GO:0020037|GO:0055114|GO:0070330	iron ion binding|integral component of membrane|heme binding|oxidation-reduction process|aromatase activity	394
chr6_12952549_G_A	6	12952549	0	A	G	0.13	-0.0155369	0.00398837	0.000130368	0.631402	0.138999	upstream	Potra2n6c14119(dist=1551)	Potra2n6c14119	UniRef90_P94102DNA repair protein RAD51 homolog 1	GO:0000150|GO:0000730|GO:0000794|GO:0003690|GO:0003697|GO:0004857|GO:0005515|GO:0005524|GO:0005801|GO:0005829|GO:0005982|GO:0005985|GO:0006312|GO:0006355|GO:0006886|GO:0007030|GO:0007131|GO:0008094|GO:0009860|GO:0010332|GO:0016021|GO:0017119|GO:0030599|GO:0042148|GO:0042545|GO:0043086|GO:0045330|GO:0045490|GO:0048193|GO:0070192|GO:1990426	recombinase activity|DNA recombinase assembly|condensed nuclear chromosome|double-stranded DNA binding|single-stranded DNA binding|enzyme inhibitor activity|protein binding|ATP binding|cis-Golgi network|cytosol|starch metabolic process|sucrose metabolic process|mitotic recombination|regulation of transcription, DNA-templated|intracellular protein transport|Golgi organization|reciprocal meiotic recombination|DNA-dependent ATPase activity|pollen tube growth|response to gamma radiation|integral component of membrane|Golgi transport complex|pectinesterase activity|strand invasion|cell wall modification|negative regulation of catalytic activity|aspartyl esterase activity|pectin catabolic process|Golgi vesicle transport|chromosome organization involved in meiotic cell cycle|mitotic recombination-dependent replication fork processing	395
chr6_12749842_C_T	6	12749842	0	T	C	0.353	0.0100025	0.00256792	0.000130538	0.631402	0.138977	intergenic	Potra2n6c14102(dist=6231),Potra2n6c14103(dist=9088)	NA	NA	NA	NA	NA
chr2_16185572_C_G	2	16185572	0	G	C	0.25	-0.0119383	0.00306511	0.000130678	0.631402	0.138959	intergenic	Potra2n2c5488(dist=4353),Potra2n2c5489(dist=8345)	NA	NA	NA	NA	NA
chr17_8625506_T_A	17	8625506	0	A	T	0.082	0.0189575	0.00486752	0.000130771	0.631402	0.138947	intergenic	Potra2n17c31355(dist=20014),Potra2n17c31356(dist=13956)	NA	NA	NA	NA	NA
chr2_8032760_G_A	2	8032760	5	A	G	0.052	0.0212312	0.00531772	0.000130775	0.631402	0.151899	intronic	Potra2n2c4584	Potra2n2c4584	UniRef90_UPI000B771D06ATP-dependent RNA helicase DEAH13 isoform X1	GO:0000462|GO:0003723|GO:0004386|GO:0005524|GO:0005730	maturation of SSU-rRNA from tricistronic rRNA transcript (SSU-rRNA, 5.8S rRNA, LSU-rRNA)|RNA binding|helicase activity|ATP binding|nucleolus	396
chr2_23001233_C_T	2	23001233	5	T	C	0.075	0.0182405	0.00468369	0.00013088	0.631402	0.145602	intergenic	Potra2n2c6391(dist=3534),Potra2n2c6392(dist=2740)	NA	NA	NA	NA	NA
chr12_5493704_T_A	12	5493704	0	T	A	0.467	-0.00980772	0.00251839	0.000130897	0.631402	0.138931	downstream	Potra2n12c24149(dist=1816)	Potra2n12c24149	Populus trichocarpa uncharacterized LOC112323593 (LOC112323593), transcript variant X2,	NA	NA	201
chr8_5168_G_A	8	5168	20	A	G	0.125	0.018151	0.00465585	0.000131367	0.632286	0.170391	intergenic	NONE(dist=NONE),Potra2n8c16642(dist=12670)	NA	NA	NA	NA	NA
chr6_1722361_A_C	6	1722361	0	A	C	0.071	-0.0184478	0.00463577	0.000131456	0.632286	0.144179	downstream	Potra2n6c13031(dist=27)	Potra2n6c13031	UniRef90_UPI000D18916Bprotein TOPLESS	GO:0006355	regulation of transcription, DNA-templated	397
chr8_12457931_C_T	8	12457931	0	T	C	0.321	-0.0104471	0.00268359	0.000131618	0.632286	0.13884	intergenic	Potra2n8c18326(dist=3941),Potra2n8c18327(dist=8560)	NA	NA	NA	NA	NA
chr1_29840725_C_A	1	29840725	0	A	C	0.076	-0.0160868	0.00397094	0.000131646	0.632286	0.148641	upstream;downstream	Potra2n1c2492(dist=489);Potra2n1c2491(dist=693)	Potra2n1c2492;Potra2n1c2491	UniRef90_UPI00057B37E5phosphoglycerate mutase-like protein 1 isoform X1;UniRef90_A0A2K2C553Amidase domain-containing protein	NA;GO:0004040|GO:0006525|GO:0006558|GO:0006560|GO:0006568|GO:0016021|GO:0016740|GO:0018874|GO:0042207|GO:0043864	NA;amidase activity|arginine metabolic process|L-phenylalanine metabolic process|proline metabolic process|tryptophan metabolic process|integral component of membrane|transferase activity|benzoate metabolic process|styrene catabolic process|indoleacetamide hydrolase activity	398
chr11_10664924_C_T	11	10664924	0	T	C	0.158	0.0132825	0.00331769	0.000131696	0.632286	0.145675	intergenic	Potra2n11c23220(dist=3164),Potra2n11c23221(dist=2501)	NA	NA	NA	NA	NA
chr18_4416835_C_A	18	4416835	0	C	A	0.424	-0.0100094	0.00255856	0.000132112	0.632286	0.140018	intergenic	Potra2n18c32485(dist=9080),Potra2n18c32486(dist=16751)	NA	NA	NA	NA	NA
chr8_3826133_T_A	8	3826133	0	A	T	0.462	0.00943813	0.00242566	0.00013259	0.632286	0.138717	intergenic	Potra2n8c17211(dist=2602),Potra2n8c17212(dist=7075)	NA	NA	NA	NA	NA
chr15_8863317_C_A	15	8863317	1	C	A	0.445	0.0099062	0.00245109	0.000132736	0.632286	0.149397	intergenic	Potra2n15c28813(dist=45527),Potra2n15c28814(dist=9245)	NA	NA	NA	NA	NA
chr14_8683431_T_C	14	8683431	1	C	T	0.374	0.00952251	0.00244805	0.000133136	0.632286	0.139931	upstream;downstream	Potra2n14c27402(dist=141);Potra2n14c27401(dist=1314)	Potra2n14c27402;Potra2n14c27401	UniRef90_A9PD20Photolyase/cryptochrome alpha/beta domain-containing protein;UniRef90_B9I9Q8Gamma-tubulin complex component	GO:0003913;GO:0000278|GO:0000922|GO:0000923|GO:0000930|GO:0003950|GO:0005813|GO:0005874|GO:0006364|GO:0006471|GO:0009506|GO:0009624|GO:0032040|GO:0043015|GO:0043622|GO:0045298|GO:0051011|GO:0051225|GO:0051321|GO:0051415	DNA photolyase activity;mitotic cell cycle|spindle pole|equatorial microtubule organizing center|gamma-tubulin complex|NAD+ ADP-ribosyltransferase activity|centrosome|microtubule|rRNA processing|protein ADP-ribosylation|plasmodesma|response to nematode|small-subunit processome|gamma-tubulin binding|cortical microtubule organization|tubulin complex|microtubule minus-end binding|spindle assembly|meiotic cell cycle|microtubule nucleation by interphase microtubule organizing center	399
chr6_6108569_G_A	6	6108569	0	A	G	0.125	0.0143701	0.00368589	0.000133219	0.632286	0.139191	upstream	Potra2n6c13577(dist=629)	Potra2n6c13577	UniRef90_A0A2P2MKA4Fasciclin-like arabinogalactan protein 15	GO:0007155|GO:0009651|GO:0009733|GO:0009735|GO:0009737|GO:0009739|GO:0016021|GO:0090376	cell adhesion|response to salt stress|response to auxin|response to cytokinin|response to abscisic acid|response to gibberellin|integral component of membrane|seed trichome differentiation	134
chr1_40677704_A_T	1	40677704	0	T	A	0.092	0.0156268	0.00401774	0.000133327	0.632286	0.138625	upstream;downstream	Potra2n1c3340,Potra2n1c3341(dist=220);Potra2n1c3342,Potra2n1c3343(dist=503)	Potra2n1c3340;Potra2n1c3342	UniRef90_B9GHE6Fe2OG dioxygenase domain-containing protein;---NA---	GO:0045431|GO:0046872|GO:0051555|GO:0055114;NA	flavonol synthase activity|metal ion binding|flavonol biosynthetic process|oxidation-reduction process;NA	400
chr3_5008993_A_G	3	5008993	0	G	A	0.114	0.0165894	0.00426562	0.000133497	0.632286	0.138603	UTR5	Potra2n3c7032(Potra2n3c7032.4:c.-698T>C,Potra2n3c7032.1:c.-698T>C,Potra2n3c7032.2:c.-698T>C,Potra2n3c7032.5:c.-698T>C,Potra2n3c7032.3:c.-698T>C)	Potra2n3c7032	UniRef90_UPI00057B36B0histone-lysine N-methyltransferase, H3 lysine-9 specific SUVH4-like isoform X3	GO:0005515|GO:0005634|GO:0005694|GO:0006554|GO:0008270|GO:0018024|GO:0034968	protein binding|nucleus|chromosome|lysine catabolic process|zinc ion binding|histone-lysine N-methyltransferase activity|histone lysine methylation	401
chr11_5525499_G_A	11	5525499	23	A	G	0.051	0.0191315	0.00483101	0.000133573	0.632286	0.180921	intergenic	Potra2n11c22936(dist=6135),Potra2n11c22937(dist=107757)	NA	NA	NA	NA	NA
chr8_3574999_A_T	8	3574999	0	T	A	0.103	-0.017006	0.00437091	0.000133589	0.632286	0.138703	intronic	Potra2n8c17174	Potra2n8c17174	UniRef90_A0A443NSS8Alpha crystallin/Hsp20 domain-containing protein	NA	NA	62
chr8_3575116_T_A	8	3575116	0	A	T	0.103	-0.017006	0.00437091	0.000133589	0.632286	0.138703	intronic	Potra2n8c17174	Potra2n8c17174	UniRef90_A0A443NSS8Alpha crystallin/Hsp20 domain-containing protein	NA	NA	62
chr8_3576171_T_C	8	3576171	0	C	T	0.103	-0.017006	0.00437091	0.000133589	0.632286	0.138703	intronic	Potra2n8c17174	Potra2n8c17174	UniRef90_A0A443NSS8Alpha crystallin/Hsp20 domain-containing protein	NA	NA	62
chr8_3576199_T_C	8	3576199	0	C	T	0.103	-0.017006	0.00437091	0.000133589	0.632286	0.138703	intronic	Potra2n8c17174	Potra2n8c17174	UniRef90_A0A443NSS8Alpha crystallin/Hsp20 domain-containing protein	NA	NA	62
chr8_3577753_G_A	8	3577753	0	A	G	0.103	-0.017006	0.00437091	0.000133589	0.632286	0.138703	intronic	Potra2n8c17174	Potra2n8c17174	UniRef90_A0A443NSS8Alpha crystallin/Hsp20 domain-containing protein	NA	NA	62
chr8_3577805_A_G	8	3577805	0	G	A	0.103	-0.017006	0.00437091	0.000133589	0.632286	0.138703	intronic	Potra2n8c17174	Potra2n8c17174	UniRef90_A0A443NSS8Alpha crystallin/Hsp20 domain-containing protein	NA	NA	62
chr4_3831903_C_G	4	3831903	16	G	C	0.125	-0.0173959	0.00447325	0.00013361	0.632286	0.162401	intergenic	Potra2n4c8856(dist=4757),Potra2n4c8857(dist=9949)	NA	NA	NA	NA	NA
chr2_7673788_G_A	2	7673788	6	A	G	0.099	-0.0158388	0.00407308	0.000133715	0.632286	0.146639	upstream	Potra2n2c4549,Potra2n2c4550(dist=357)	Potra2n2c4549	Populus trichocarpa NADH dehydrogenase	NA	NA	402
chr4_14462790_A_G	4	14462790	0	G	A	0.348	0.00975578	0.00250888	0.000133791	0.632286	0.138567	upstream	Potra2n4c9791(dist=1887)	Potra2n4c9791	UniRef90_B9H0N8MFS domain-containing protein	GO:0005351|GO:0005887|GO:0032440|GO:0034219|GO:0055114|GO:1902600	carbohydrate:proton symporter activity|integral component of plasma membrane|2-alkenal reductase [NAD(P)] activity|carbohydrate transmembrane transport|oxidation-reduction process|proton transmembrane transport	65
chr14_11690714_T_C	14	11690714	0	T	C	0.228	-0.0120765	0.00310581	0.000133867	0.632286	0.138557	intergenic	Potra2n14c27721(dist=19251),Potra2n14c27722(dist=5345)	NA	NA	NA	NA	NA
chr14_13342628_C_T	14	13342628	1	T	C	0.121	-0.0151948	0.00390828	0.000134112	0.632286	0.139808	downstream	Potra2n14c27856(dist=890)	Potra2n14c27856	UniRef90_A0A2K1XXN5Pectate lyase	GO:0030570|GO:0045490|GO:0046872	pectate lyase activity|pectin catabolic process|metal ion binding	403
chr14_13433167_A_G	14	13433167	0	A	G	0.163	0.0138129	0.0035529	0.00013414	0.632286	0.138523	upstream;downstream	Potra2n14c27860(dist=124);Potra2n14c27861(dist=1700)	Potra2n14c27860;Potra2n14c27861	UniRef90_B9SKJ8Metal ion binding protein, putative;UniRef90_UPI000CE26024late embryogenesis abundant protein 6	GO:0030001|GO:0046872;GO:0009793	metal ion transport|metal ion binding;embryo development ending in seed dormancy	404
chr14_7706799_G_A	14	7706799	0	A	G	0.043	-0.0200987	0.00500201	0.000134147	0.632286	0.146583	intronic	Potra2n14c27252	Potra2n14c27252	UniRef90_UPI00057A633D ABC transporter B family member 21-like	GO:0005524|GO:0016021|GO:0016887|GO:0042626|GO:0055085	ATP binding|integral component of membrane|ATPase activity|ATPase-coupled transmembrane transporter activity|transmembrane transport	23
chr2_22577799_T_C	2	22577799	2	C	T	0.3	0.009732	0.00236911	0.000134178	0.632286	0.154992	intronic	Potra2n2c6335	Potra2n2c6335	UniRef90_UPI000CE1ACC0alcohol dehydrogenase-like 7	GO:0008270|GO:0051903|GO:0055114	zinc ion binding|S-(hydroxymethyl)glutathione dehydrogenase activity|oxidation-reduction process	405
chr14_6545370_C_A	14	6545370	0	A	C	0.19	-0.0118703	0.00300285	0.000134503	0.632286	0.142541	exonic	Potra2n14c27123	Potra2n14c27123	UniRef90_A0A061DSN4Embryo defective 1703, putative isoform 1	NA	NA	406
chr11_15116993_G_T	11	15116993	12	T	G	0.1	-0.0184849	0.0047556	0.000134541	0.632286	0.155585	intergenic	Potra2n11c23543(dist=5195),Potra2n11c23544(dist=3704)	NA	NA	NA	NA	NA
chr5_19180783_G_A	5	19180783	4	A	G	0.182	0.0129239	0.00332517	0.000134694	0.632286	0.143724	intergenic	Potra2n5c12593(dist=8285),Potra2n5c12595(dist=2054)	NA	NA	NA	NA	NA
chr1_9502909_T_G	1	9502909	0	G	T	0.163	0.0108349	0.00278774	0.000134719	0.632286	0.138452	upstream	Potra2n1c942(dist=660)	Potra2n1c942	UniRef90_A0A2K2BVT7RPOLA_N domain-containing protein	GO:0001056|GO:0003677|GO:0005666|GO:0006383	RNA polymerase III activity|DNA binding|RNA polymerase III complex|transcription by RNA polymerase III	407
chr1_9502926_C_T	1	9502926	0	T	C	0.163	0.0108349	0.00278774	0.000134719	0.632286	0.138452	upstream	Potra2n1c942(dist=643)	Potra2n1c942	UniRef90_A0A2K2BVT7RPOLA_N domain-containing protein	GO:0001056|GO:0003677|GO:0005666|GO:0006383	RNA polymerase III activity|DNA binding|RNA polymerase III complex|transcription by RNA polymerase III	407
chr6_2249961_G_A	6	2249961	0	G	A	0.212	0.0110359	0.00278909	0.000134881	0.632286	0.142777	intergenic	Potra2n6c13104(dist=3765),Potra2n6c13105(dist=2157)	NA	NA	NA	NA	NA
chr1_5502196_A_G	1	5502196	0	G	A	0.174	-0.0132593	0.00335588	0.00013527	0.632286	0.142421	intronic	Potra2n1c511	Potra2n1c511	UniRef90_A0A2K2BT91LRRNT_2 domain-containing protein	GO:0016301|GO:0016310|GO:0032440|GO:0055114	kinase activity|phosphorylation|2-alkenal reductase [NAD(P)] activity|oxidation-reduction process	408
chr12_2700474_C_G	12	2700474	11	G	C	0.198	-0.0111329	0.00286552	0.000135474	0.632286	0.153873	downstream	Potra2n12c23863(dist=1167)	Potra2n12c23863	UniRef90_B9I5A6TF-B3 domain-containing protein	GO:0003677|GO:0005634	DNA binding|nucleus	409
chr8_3575070_G_C	8	3575070	0	C	G	0.098	-0.0174013	0.00446963	0.000135692	0.632286	0.138857	intronic	Potra2n8c17174	Potra2n8c17174	UniRef90_A0A443NSS8Alpha crystallin/Hsp20 domain-containing protein	NA	NA	62
chr15_5895477_G_A	15	5895477	0	A	G	0.087	-0.0159918	0.00404041	0.000135716	0.632286	0.142848	upstream	Potra2n15c28625(dist=1303)	Potra2n15c28625	UniRef90_B9R920tRNA ligase, putative	NA	NA	410
chr12_3500085_C_T	12	3500085	11	T	C	0.154	0.0121105	0.00303202	0.000135748	0.632286	0.161224	downstream	Potra2n12c23936,Potra2n12c23937(dist=275)	Potra2n12c23936	UniRef90_UPI000B5D1058abscisic acid receptor PYL8-like isoform X1	GO:0043666|GO:0044424	regulation of phosphoprotein phosphatase activity|intracellular part	366
chr3_3436196_T_A	3	3436196	0	A	T	0.179	-0.0109182	0.00277392	0.000135931	0.632286	0.141492	upstream;downstream	Potra2n3c6829(dist=1914);Potra2n3c6828(dist=497)	Potra2n3c6829;Potra2n3c6828	UniRef90_A0A2K2B922Cyclic;---NA---	GO:0004692|GO:0005249|GO:0005524|GO:0006468|GO:0008076|GO:0009069|GO:0071805;NA	cGMP-dependent protein kinase activity|voltage-gated potassium channel activity|ATP binding|protein phosphorylation|voltage-gated potassium channel complex|serine family amino acid metabolic process|potassium ion transmembrane transport;NA	411
chr2_12612345_A_G	2	12612345	0	G	A	0.098	-0.0154264	0.00393568	0.000135966	0.632286	0.140481	intergenic	Potra2n2c5059(dist=12846),Potra2n2c5060(dist=3979)	NA	NA	NA	NA	NA
chr9_6705424_A_T	9	6705424	0	T	A	0.326	0.0106179	0.00269981	0.000135978	0.632286	0.141296	intergenic	Potra2n9c19538(dist=24319),Potra2n9c19539(dist=4265)	NA	NA	NA	NA	NA
chr15_973992_G_A	15	973992	2	A	G	0.139	0.0133938	0.00344539	0.000136033	0.632286	0.141088	downstream	Potra2n15c28088(dist=815)	Potra2n15c28088	UniRef90_B9ICY0ZnF_CDGSH domain-containing protein	GO:0043231|GO:0051537	intracellular membrane-bounded organelle|2 iron, 2 sulfur cluster binding	164
chr11_7588784_T_G	11	7588784	0	G	T	0.478	0.00945667	0.00243481	0.000136054	0.632286	0.138287	upstream	Potra2n11c23063(dist=1879)	Potra2n11c23063	UniRef90_A9PBW5KxDL domain-containing protein	GO:0030001|GO:0031083|GO:0032418|GO:0046872|GO:0099078	metal ion transport|BLOC-1 complex|lysosome localization|metal ion binding|BORC complex	87
chr2_9868775_G_A	2	9868775	0	A	G	0.065	0.0204513	0.00524262	0.000136179	0.632286	0.139332	intergenic	Potra2n2c4761(dist=3303),Potra2n2c4762(dist=21148)	NA	NA	NA	NA	NA
chr5_3086170_C_T	5	3086170	0	T	C	0.212	-0.0102806	0.00264732	0.000136335	0.632286	0.138253	downstream	Potra2n5c10938(dist=1210)	Potra2n5c10938	---NA---	NA	NA	412
chr5_20201038_G_A	5	20201038	11	A	G	0.123	0.0158374	0.00407329	0.000136428	0.632286	0.154074	intergenic	Potra2n5c12741(dist=19739),Potra2n5c12742(dist=12436)	NA	NA	NA	NA	NA
chr8_3575935_C_T	8	3575935	0	T	C	0.06	-0.0214359	0.00552058	0.000136576	0.632286	0.138223	intronic	Potra2n8c17174	Potra2n8c17174	UniRef90_A0A443NSS8Alpha crystallin/Hsp20 domain-containing protein	NA	NA	62
chr8_3578726_A_G	8	3578726	0	G	A	0.06	-0.0214359	0.00552058	0.000136576	0.632286	0.138223	downstream	Potra2n8c17174,Potra2n8c17176(dist=125)	Potra2n8c17174	UniRef90_A0A443NSS8Alpha crystallin/Hsp20 domain-containing protein	NA	NA	62
chr8_3578732_C_T	8	3578732	0	T	C	0.06	-0.0214359	0.00552058	0.000136576	0.632286	0.138223	downstream	Potra2n8c17174,Potra2n8c17176(dist=119)	Potra2n8c17174	UniRef90_A0A443NSS8Alpha crystallin/Hsp20 domain-containing protein	NA	NA	62
chr8_3578759_T_G	8	3578759	0	G	T	0.06	-0.0214359	0.00552058	0.000136576	0.632286	0.138223	downstream	Potra2n8c17174,Potra2n8c17176(dist=92)	Potra2n8c17174	UniRef90_A0A443NSS8Alpha crystallin/Hsp20 domain-containing protein	NA	NA	62
chr13_11783167_C_A	13	11783167	0	A	C	0.071	-0.0169709	0.00434388	0.000136981	0.632286	0.139694	upstream	Potra2n13c26021,Potra2n13c26022(dist=1656)	Potra2n13c26021	UniRef90_A0A2I4GNC8transmembrane protein adipocyte-associated 1-like	GO:0016021	integral component of membrane	413
chr1_52225189_G_A	1	52225189	0	A	G	0.299	-0.00983873	0.00253449	0.000137062	0.632286	0.138164	intronic	Potra2n1c3920	Potra2n1c3920	UniRef90_B9GGJ4FAD-binding PCMH-type domain-containing protein	GO:0009821|GO:0050468|GO:0055114|GO:0071949	alkaloid biosynthetic process|reticuline oxidase activity|oxidation-reduction process|FAD binding	162
chr2_17385366_G_C	2	17385366	0	C	G	0.408	-0.0100848	0.00259796	0.000137121	0.632286	0.138157	downstream	Potra2n2c5623(dist=246)	Potra2n2c5623	UniRef90_UPI00057A622Eauxin transporter-like protein 3	GO:0003333|GO:0005886|GO:0009734|GO:0009926|GO:0010311|GO:0010328|GO:0015171|GO:0015293|GO:0016021|GO:0060919	amino acid transmembrane transport|plasma membrane|auxin-activated signaling pathway|auxin polar transport|lateral root formation|auxin influx transmembrane transporter activity|amino acid transmembrane transporter activity|symporter activity|integral component of membrane|auxin influx	414
chr2_17385372_C_A	2	17385372	0	A	C	0.408	-0.0100848	0.00259796	0.000137121	0.632286	0.138157	downstream	Potra2n2c5623(dist=252)	Potra2n2c5623	UniRef90_UPI00057A622Eauxin transporter-like protein 3	GO:0003333|GO:0005886|GO:0009734|GO:0009926|GO:0010311|GO:0010328|GO:0015171|GO:0015293|GO:0016021|GO:0060919	amino acid transmembrane transport|plasma membrane|auxin-activated signaling pathway|auxin polar transport|lateral root formation|auxin influx transmembrane transporter activity|amino acid transmembrane transporter activity|symporter activity|integral component of membrane|auxin influx	414
chr5_10879858_G_A	5	10879858	0	A	G	0.076	-0.0167317	0.00424904	0.000137644	0.632286	0.141599	intergenic	Potra2n5c11608(dist=8676),Potra2n5c11609(dist=2881)	NA	NA	NA	NA	NA
chr1_2554302_G_T	1	2554302	0	T	G	0.342	-0.0110348	0.00284362	0.000137761	0.632286	0.138079	intergenic	Potra2n1c243(dist=3401),Potra2n1c244(dist=4689)	NA	NA	NA	NA	NA
chr2_7859666_T_G	2	7859666	1	G	T	0.132	-0.0147482	0.00380068	0.000137838	0.632286	0.139347	intergenic	Potra2n2c4571(dist=2654),Potra2n2c4572(dist=12946)	NA	NA	NA	NA	NA
chr1_9730956_A_T	1	9730956	0	T	A	0.201	-0.0119116	0.00303503	0.000137899	0.632286	0.140793	upstream	Potra2n1c966,Potra2n1c967(dist=593)	Potra2n1c966	UniRef90_UPI000B7B819Bsubtilisin-like protease SBT1.2	GO:0004252|GO:0006508	serine-type endopeptidase activity|proteolysis	415
chr6_16354927_G_A	6	16354927	0	A	G	0.098	-0.0169179	0.00436005	0.000137936	0.632286	0.138058	intergenic	Potra2n6c14478(dist=2144),Potra2n6c14479(dist=2771)	NA	NA	NA	NA	NA
chr18_4420041_C_T	18	4420041	9	C	T	0.446	-0.0100429	0.00256159	0.000138172	0.632286	0.153142	intergenic	Potra2n18c32485(dist=12286),Potra2n18c32486(dist=13545)	NA	NA	NA	NA	NA
chr1_5502404_T_C	1	5502404	0	C	T	0.185	-0.0131395	0.00332396	0.000138242	0.632286	0.142538	intronic	Potra2n1c511	Potra2n1c511	UniRef90_A0A2K2BT91LRRNT_2 domain-containing protein	GO:0016301|GO:0016310|GO:0032440|GO:0055114	kinase activity|phosphorylation|2-alkenal reductase [NAD(P)] activity|oxidation-reduction process	408
chr1_5502413_G_A	1	5502413	0	A	G	0.185	-0.0131395	0.00332396	0.000138242	0.632286	0.142538	intronic	Potra2n1c511	Potra2n1c511	UniRef90_A0A2K2BT91LRRNT_2 domain-containing protein	GO:0016301|GO:0016310|GO:0032440|GO:0055114	kinase activity|phosphorylation|2-alkenal reductase [NAD(P)] activity|oxidation-reduction process	408
chr3_3425458_C_T	3	3425458	3	T	C	0.191	-0.0131537	0.00339058	0.000138303	0.632286	0.141918	intronic	Potra2n3c6825	Potra2n3c6825	Populus trichocarpa uncharacterized LOC112326967 (LOC112326967), transcript variant X2,	NA	NA	416
chr2_16183106_G_T	2	16183106	1	T	G	0.214	-0.0117865	0.00303835	0.00013842	0.632286	0.139277	downstream	Potra2n2c5488(dist=1887)	Potra2n2c5488	UniRef90_B9GV15Protein DETOXIFICATION	GO:0006855|GO:0015297|GO:0016021|GO:0042908|GO:0042910	drug transmembrane transport|antiporter activity|integral component of membrane|xenobiotic transport|xenobiotic transmembrane transporter activity	417
chr8_8978807_C_T	8	8978807	0	T	C	0.207	0.0116527	0.00300398	0.000138511	0.632286	0.137988	intergenic	Potra2n8c17896(dist=4036),Potra2n8c17897(dist=16148)	NA	NA	NA	NA	NA
chr8_8978809_A_T	8	8978809	0	T	A	0.207	0.0116527	0.00300398	0.000138511	0.632286	0.137988	intergenic	Potra2n8c17896(dist=4038),Potra2n8c17897(dist=16146)	NA	NA	NA	NA	NA
chr8_8978810_C_A	8	8978810	0	A	C	0.207	0.0116527	0.00300398	0.000138511	0.632286	0.137988	intergenic	Potra2n8c17896(dist=4039),Potra2n8c17897(dist=16145)	NA	NA	NA	NA	NA
chr2_11418896_A_C	2	11418896	7	C	A	0.088	-0.0173339	0.00446875	0.000138595	0.632286	0.147443	upstream	Potra2n2c4907(dist=692)	Potra2n2c4907	UniRef90_A0A2K2BJZ2C2 domain-containing protein	NA	NA	418
chr2_11418897_C_A	2	11418897	7	A	C	0.088	-0.0173339	0.00446875	0.000138595	0.632286	0.147443	upstream	Potra2n2c4907(dist=693)	Potra2n2c4907	UniRef90_A0A2K2BJZ2C2 domain-containing protein	NA	NA	418
chr19_7126103_A_G	19	7126103	2	G	A	0.056	0.0221085	0.00569936	0.000138689	0.632286	0.140568	intergenic	Potra2n19c33877(dist=18555),Potra2n19c33878(dist=231460)	NA	NA	NA	NA	NA
chr19_12596796_A_G	19	12596796	17	A	G	0.067	-0.0219065	0.00564846	0.000138901	0.632286	0.163419	intronic	Potra2n19c34235	Potra2n19c34235	UniRef90_A0A2K1WN28ASCH domain-containing protein	NA	NA	419
chr19_12596817_T_G	19	12596817	17	T	G	0.067	-0.0219065	0.00564846	0.000138901	0.632286	0.163419	intronic	Potra2n19c34235	Potra2n19c34235	UniRef90_A0A2K1WN28ASCH domain-containing protein	NA	NA	419
chr19_12596843_G_A	19	12596843	17	G	A	0.067	-0.0219065	0.00564846	0.000138901	0.632286	0.163419	intronic	Potra2n19c34235	Potra2n19c34235	UniRef90_A0A2K1WN28ASCH domain-containing protein	NA	NA	419
chr6_6804818_A_G	6	6804818	0	A	G	0.147	-0.0144146	0.00371379	0.000138995	0.632286	0.138129	intronic	Potra2n6c13647	Potra2n6c13647	UniRef90_B9HAB0WRC domain-containing protein	GO:0005634|GO:0006351|GO:0032502	nucleus|transcription, DNA-templated|developmental process	420
chr6_15950031_C_T	6	15950031	3	T	C	0.478	0.011957	0.00308328	0.000139049	0.632286	0.141826	downstream	Potra2n6c14429(dist=915)	Potra2n6c14429	UniRef90_B9SPY2Gamma-interferon-inducible lysosomal thiol reductase, putative	NA	NA	48
chr1_18053377_A_G	1	18053377	17	G	A	0.067	0.0171639	0.00442609	0.000139124	0.632286	0.163389	intergenic	Potra2n1c1673(dist=5799),Potra2n1c1674(dist=3093)	NA	NA	NA	NA	NA
chr2_17414822_G_A	2	17414822	3	A	G	0.23	-0.0115288	0.00297304	0.000139183	0.632286	0.141809	intergenic	Potra2n2c5628(dist=2101),Potra2n2c5629(dist=2345)	NA	NA	NA	NA	NA
chr9_11400535_G_A	9	11400535	0	A	G	0.082	0.0186604	0.00480518	0.000139278	0.632286	0.138253	intergenic	Potra2n9c20050(dist=3952),Potra2n9c20051(dist=29866)	NA	NA	NA	NA	NA
chr2_11418371_G_A	2	11418371	0	A	G	0.158	-0.0125867	0.00324615	0.000139348	0.632286	0.137888	upstream	Potra2n2c4907(dist=167)	Potra2n2c4907	UniRef90_A0A2K2BJZ2C2 domain-containing protein	NA	NA	418
chr1_14818967_C_T	1	14818967	1	T	C	0.082	-0.0185923	0.00458828	0.00013944	0.632286	0.150062	upstream	Potra2n1c1467(dist=976)	Potra2n1c1467	UniRef90_A0A2K2BYX3Uncharacterized protein	NA	NA	199
chr1_14818971_A_G	1	14818971	1	G	A	0.082	-0.0185923	0.00458828	0.00013944	0.632286	0.150062	upstream	Potra2n1c1467(dist=980)	Potra2n1c1467	UniRef90_A0A2K2BYX3Uncharacterized protein	NA	NA	199
chr1_14818972_C_A	1	14818972	1	A	C	0.082	-0.0185923	0.00458828	0.00013944	0.632286	0.150062	upstream	Potra2n1c1467(dist=981)	Potra2n1c1467	UniRef90_A0A2K2BYX3Uncharacterized protein	NA	NA	199
chr1_14818975_A_G	1	14818975	1	G	A	0.082	-0.0185923	0.00458828	0.00013944	0.632286	0.150062	upstream	Potra2n1c1467(dist=984)	Potra2n1c1467	UniRef90_A0A2K2BYX3Uncharacterized protein	NA	NA	199
chr8_5159564_G_T	8	5159564	3	T	G	0.056	-0.0202736	0.00522907	0.000139528	0.632286	0.141767	upstream;downstream	Potra2n8c17387(dist=246);Potra2n8c17386,Potra2n8c17388(dist=1453)	Potra2n8c17387;Potra2n8c17386	UniRef90_A0A061EBA2Clavata3/esr-related 45, putative;UniRef90_A0A2K1ZE30Uncharacterized protein	NA;NA	NA;NA	421
chr1_7187917_A_T	1	7187917	14	T	A	0.09	-0.0150204	0.0038001	0.000139659	0.632286	0.163383	intergenic	Potra2n1c682(dist=5766),Potra2n1c683(dist=5355)	NA	NA	NA	NA	NA
chr12_158335_C_T	12	158335	0	C	T	0.332	-0.0107512	0.00277324	0.000139691	0.632286	0.137847	UTR5	Potra2n12c23709(Potra2n12c23709.1:c.-527G>A)	Potra2n12c23709	UniRef90_B9I228Protein kinase domain-containing protein	GO:0004674|GO:0005515|GO:0005524|GO:0005886|GO:0006468|GO:0009069|GO:0016021	protein serine/threonine kinase activity|protein binding|ATP binding|plasma membrane|protein phosphorylation|serine family amino acid metabolic process|integral component of membrane	422
chr3_5858796_G_A	3	5858796	10	A	G	0.146	0.0119488	0.00304066	0.000139788	0.632286	0.155288	intergenic	Potra2n3c7135(dist=7808),Potra2n3c7136(dist=2590)	NA	NA	NA	NA	NA
chr3_4903680_A_C	3	4903680	7	C	A	0.076	0.019616	0.0050542	0.000139914	0.632286	0.147586	upstream	Potra2n3c7018(dist=1470)	Potra2n3c7018	UniRef90_A0A2R6QRK4Coiled-coil domain-containing protein	GO:0000911	cytokinesis by cell plate formation	423
chr15_3575848_G_A	15	3575848	0	A	G	0.136	-0.0132697	0.00341086	0.000139956	0.632286	0.138684	intronic	Potra2n15c28357	Potra2n15c28357	UniRef90_A0A2K1XKF7WD_REPEATS_REGION domain-containing protein	GO:0003735|GO:0005515|GO:0005730|GO:0005840|GO:0006412|GO:0030687|GO:0042273	structural constituent of ribosome|protein binding|nucleolus|ribosome|translation|preribosome, large subunit precursor|ribosomal large subunit biogenesis	151
chr3_4946317_A_G	3	4946317	0	G	A	0.098	0.0153303	0.0039556	0.000140295	0.632286	0.137775	UTR5	Potra2n3c7024(Potra2n3c7024.1:c.-2136T>C,Potra2n3c7024.2:c.-6100T>C,Potra2n3c7024.3:c.-6100T>C,Potra2n3c7024.6:c.-5193T>C,Potra2n3c7024.4:c.-2136T>C)	Potra2n3c7024	UniRef90_A0A385JHW8Auxin response factor	GO:0003677|GO:0005634|GO:0006355|GO:0009734|GO:0032501	DNA binding|nucleus|regulation of transcription, DNA-templated|auxin-activated signaling pathway|multicellular organismal process	29
chr3_4953305_A_T	3	4953305	0	T	A	0.098	0.0153303	0.0039556	0.000140295	0.632286	0.137775	UTR3	Potra2n3c7025(Potra2n3c7025.1:c.*464A>T)	Potra2n3c7025;Potra2n3c7026	UniRef90_A0A2R6REK7ATPase;UniRef90_UPI000CE2865Alight-regulated protein 1, chloroplastic	GO:0003824;GO:0009507	catalytic activity;chloroplast	424
chr2_16185194_G_A	2	16185194	0	A	G	0.277	-0.0119613	0.00308684	0.000140646	0.632286	0.137733	intergenic	Potra2n2c5488(dist=3975),Potra2n2c5489(dist=8723)	NA	NA	NA	NA	NA
chr2_12602612_C_T	2	12602612	0	T	C	0.136	-0.0133013	0.00343152	0.000140673	0.632286	0.137813	intergenic	Potra2n2c5059(dist=3113),Potra2n2c5060(dist=13712)	NA	NA	NA	NA	NA
chr12_11287217_T_G	12	11287217	0	G	T	0.168	-0.0128313	0.00329714	0.000140782	0.632286	0.138759	UTR5	Potra2n12c24651(Potra2n12c24651.3:c.-133T>G,Potra2n12c24651.4:c.-133T>G,Potra2n12c24651.1:c.-133T>G,Potra2n12c24651.2:c.-133T>G)	Potra2n12c24651	UniRef90_B9RA41Calnexin, putative	GO:0005509|GO:0005789|GO:0006457|GO:0016021|GO:0030246|GO:0030968|GO:0051082	calcium ion binding|endoplasmic reticulum membrane|protein folding|integral component of membrane|carbohydrate binding|endoplasmic reticulum unfolded protein response|unfolded protein binding	425
chr1_9410325_C_T	1	9410325	5	T	C	0.287	0.00979311	0.00252751	0.000140802	0.632286	0.144335	upstream	Potra2n1c931(dist=1003)	Potra2n1c931	UniRef90_R4QWS41-acylglycerophosphocholine O-acyltransferase	GO:0003841|GO:0008654|GO:0016021|GO:0042967|GO:0046486|GO:0047184	1-acylglycerol-3-phosphate O-acyltransferase activity|phospholipid biosynthetic process|integral component of membrane|obsolete acyl-carrier-protein biosynthetic process|glycerolipid metabolic process|1-acylglycerophosphocholine O-acyltransferase activity	36
chr1_11864409_A_G	1	11864409	0	G	A	0.158	0.0118888	0.00306852	0.000140886	0.632286	0.137705	upstream	Potra2n1c1174(dist=293)	Potra2n1c1174	UniRef90_B9RZ07Homeobox protein, putative	GO:0005634|GO:0006355|GO:0008289|GO:0043565	nucleus|regulation of transcription, DNA-templated|lipid binding|sequence-specific DNA binding	305
chr5_5603446_G_A	5	5603446	0	A	G	0.06	-0.0190435	0.00491824	0.000142149	0.632286	0.137556	intergenic	Potra2n5c11208(dist=12725),Potra2n5c11209(dist=64605)	NA	NA	NA	NA	NA
chr1_45339260_T_C	1	45339260	1	C	T	0.06	0.01923	0.00496737	0.000142551	0.632286	0.138782	intergenic	Potra2n1c3595(dist=18033),Potra2n1c3596(dist=20044)	NA	NA	NA	NA	NA
chr16_9178204_T_C	16	9178204	0	C	T	0.239	-0.0107544	0.00277808	0.000142588	0.632286	0.137504	intergenic	Potra2n16c30183(dist=26970),Potra2n16c30184(dist=5220)	NA	NA	NA	NA	NA
chr2_8466707_G_A	2	8466707	0	A	G	0.071	-0.0199454	0.00515294	0.000142855	0.632286	0.137473	downstream	Potra2n2c4630(dist=1144)	Potra2n2c4630	UniRef90_B9GSS0RING-CH-type domain-containing protein	GO:0004842|GO:0008270|GO:0016021|GO:0016567	ubiquitin-protein transferase activity|zinc ion binding|integral component of membrane|protein ubiquitination	426
chr2_8469894_G_A	2	8469894	0	A	G	0.071	-0.0199454	0.00515294	0.000142855	0.632286	0.137473	intergenic	Potra2n2c4630(dist=4331),Potra2n2c4631(dist=2025)	NA	NA	NA	NA	NA
chr2_8470250_G_A	2	8470250	0	A	G	0.071	-0.0199454	0.00515294	0.000142855	0.632286	0.137473	upstream	Potra2n2c4631(dist=1669)	Potra2n2c4631	UniRef90_B9GSS2Uncharacterized protein	NA	NA	427
chr2_8470311_C_T	2	8470311	0	T	C	0.071	-0.0199454	0.00515294	0.000142855	0.632286	0.137473	upstream	Potra2n2c4631(dist=1608)	Potra2n2c4631	UniRef90_B9GSS2Uncharacterized protein	NA	NA	427
chr5_19853068_G_T	5	19853068	2	T	G	0.072	-0.0184385	0.00468905	0.000142893	0.632286	0.143887	intergenic	Potra2n5c12694(dist=11506),Potra2n5c12695(dist=2838)	NA	NA	NA	NA	NA
chr12_11171591_G_T	12	11171591	0	T	G	0.054	-0.0194156	0.00501648	0.000143024	0.632286	0.137454	downstream	Potra2n12c24634(dist=617)	Potra2n12c24634	UniRef90_A0A4U5MIN7Magmas-like family protein	GO:0005744|GO:0016021|GO:0030150	TIM23 mitochondrial import inner membrane translocase complex|integral component of membrane|protein import into mitochondrial matrix	428
chr12_8560253_C_T	12	8560253	2	T	C	0.083	0.0160457	0.0041459	0.000143071	0.632286	0.140018	intergenic	Potra2n12c24378(dist=2026),Potra2n12c24379(dist=4164)	NA	NA	NA	NA	NA
chr12_8560296_A_T	12	8560296	2	T	A	0.083	0.0160457	0.0041459	0.000143071	0.632286	0.140018	intergenic	Potra2n12c24378(dist=2069),Potra2n12c24379(dist=4121)	NA	NA	NA	NA	NA
chr6_15950026_G_A	6	15950026	3	G	A	0.483	-0.0110183	0.00284717	0.000143252	0.632286	0.141317	downstream	Potra2n6c14429(dist=920)	Potra2n6c14429	UniRef90_B9SPY2Gamma-interferon-inducible lysosomal thiol reductase, putative	NA	NA	48
chr10_15493089_T_C	10	15493089	0	C	T	0.212	0.0120586	0.00311618	0.000143388	0.632286	0.137411	UTR3	Potra2n10c22118(Potra2n10c22118.1:c.*120T>C)	Potra2n10c22118	UniRef90_A9PG99Tau class glutathione transferase GSTU22	GO:0004364|GO:0005515|GO:0005737|GO:0006749|GO:0006803	glutathione transferase activity|protein binding|cytoplasm|glutathione metabolic process|obsolete glutathione conjugation reaction	429
chr11_11905459_A_C	11	11905459	3	C	A	0.084	0.0185078	0.00478336	0.000143633	0.632286	0.141272	intergenic	Potra2n11c23314(dist=2921),Potra2n11c23316(dist=2917)	NA	NA	NA	NA	NA
chr11_16325744_T_C	11	16325744	0	C	T	0.136	0.0155528	0.00401983	0.000143733	0.632286	0.137371	upstream	Potra2n11c23624(dist=129)	Potra2n11c23624	UniRef90_A0A3N7GI35HTH myb-type domain-containing protein	GO:0003677|GO:0005634	DNA binding|nucleus	121
chr1_9411129_G_A	1	9411129	0	A	G	0.185	0.01316	0.00340142	0.000143758	0.632286	0.137368	upstream	Potra2n1c931(dist=199)	Potra2n1c931	UniRef90_R4QWS41-acylglycerophosphocholine O-acyltransferase	GO:0003841|GO:0008654|GO:0016021|GO:0042967|GO:0046486|GO:0047184	1-acylglycerol-3-phosphate O-acyltransferase activity|phospholipid biosynthetic process|integral component of membrane|obsolete acyl-carrier-protein biosynthetic process|glycerolipid metabolic process|1-acylglycerophosphocholine O-acyltransferase activity	36
chr1_9414132_G_A	1	9414132	0	A	G	0.185	0.01316	0.00340142	0.000143758	0.632286	0.137368	intronic	Potra2n1c931	Potra2n1c931	UniRef90_R4QWS41-acylglycerophosphocholine O-acyltransferase	GO:0003841|GO:0008654|GO:0016021|GO:0042967|GO:0046486|GO:0047184	1-acylglycerol-3-phosphate O-acyltransferase activity|phospholipid biosynthetic process|integral component of membrane|obsolete acyl-carrier-protein biosynthetic process|glycerolipid metabolic process|1-acylglycerophosphocholine O-acyltransferase activity	36
chr19_11905648_G_C	19	11905648	0	C	G	0.288	0.011401	0.00294683	0.000143787	0.632286	0.137365	UTR3	Potra2n19c34183(Potra2n19c34183.3:c.*60C>G,Potra2n19c34183.1:c.*60C>G)	Potra2n19c34183	UniRef90_B9IPE5Peroxiredoxin	GO:0005759|GO:0006804|GO:0008379|GO:0034599|GO:0042744|GO:0045454|GO:0046686|GO:0055114|GO:0098869	mitochondrial matrix|obsolete peroxidase reaction|thioredoxin peroxidase activity|cellular response to oxidative stress|hydrogen peroxide catabolic process|cell redox homeostasis|response to cadmium ion|oxidation-reduction process|cellular oxidant detoxification	430
chr6_13563298_G_A	6	13563298	1	A	G	0.495	0.00908801	0.002349	0.000143793	0.632286	0.138636	upstream	Potra2n6c14184(dist=1475)	Potra2n6c14184	UniRef90_A0A2K2A1F0FAD-binding PCMH-type domain-containing protein	GO:0016021|GO:0016491|GO:0055114|GO:0071949	integral component of membrane|oxidoreductase activity|oxidation-reduction process|FAD binding	431
chr11_5525507_C_T	11	5525507	22	T	C	0.05	0.0190323	0.00482848	0.000143877	0.632286	0.177489	intergenic	Potra2n11c22936(dist=6143),Potra2n11c22937(dist=107749)	NA	NA	NA	NA	NA
chr2_8058991_T_C	2	8058991	8	T	C	0.101	-0.0158723	0.00400883	0.000143921	0.632286	0.154178	intergenic	Potra2n2c4586(dist=4043),Potra2n2c4587(dist=2827)	NA	NA	NA	NA	NA
chr15_4983102_T_C	15	4983102	0	C	T	0.054	-0.0231859	0.00594399	0.000143938	0.632286	0.139317	intergenic	Potra2n15c28535(dist=9254),Potra2n15c28536(dist=25214)	NA	NA	NA	NA	NA
chr7_2159928_C_T	7	2159928	22	T	C	0.214	0.0154365	0.00399046	0.000144077	0.632286	0.172073	intronic	Potra2n7c15664	Potra2n7c15664	UniRef90_A0A251UTI9Putative alcohol dehydrogenase superfamily, zinc-type	GO:0004024|GO:0004857|GO:0005829|GO:0008270|GO:0043086|GO:0046294|GO:0051903|GO:0055114	alcohol dehydrogenase activity, zinc-dependent|enzyme inhibitor activity|cytosol|zinc ion binding|negative regulation of catalytic activity|formaldehyde catabolic process|S-(hydroxymethyl)glutathione dehydrogenase activity|oxidation-reduction process	81
chr5_21460448_T_A	5	21460448	16	A	T	0.178	0.0127242	0.00328936	0.000144119	0.632286	0.160961	intergenic	Potra2n5c12789(dist=4356),Potra2n5c12790(dist=5070)	NA	NA	NA	NA	NA
chr19_1228333_C_T	19	1228333	3	T	C	0.096	0.013628	0.00352333	0.000144304	0.632286	0.141192	exonic	Potra2n19c33383	Potra2n19c33383	UniRef90_A0A2K1WSF5ANK_REP_REGION domain-containing protein	GO:0016021	integral component of membrane	432
chr2_2470182_A_C	2	2470182	1	C	A	0.066	-0.0180804	0.00442675	0.000144421	0.632286	0.152094	intergenic	Potra2n2c4300(dist=7327),Potra2n2c4301(dist=3764)	NA	NA	NA	NA	NA
chr4_17277596_A_C	4	17277596	0	C	A	0.19	0.0128622	0.00322576	0.000144533	0.632286	0.144668	intronic	Potra2n4c10106	Potra2n4c10106	UniRef90_B9HQL2Glyco_trans_2-like domain-containing protein	GO:0000136|GO:0003677|GO:0005982|GO:0005985|GO:0006011|GO:0010192|GO:0016021|GO:0016760|GO:0030244|GO:0047259|GO:0048359|GO:0051753|GO:0097502	alpha-1,6-mannosyltransferase complex|DNA binding|starch metabolic process|sucrose metabolic process|UDP-glucose metabolic process|mucilage biosynthetic process|integral component of membrane|cellulose synthase (UDP-forming) activity|cellulose biosynthetic process|glucomannan 4-beta-mannosyltransferase activity|mucilage metabolic process involved in seed coat development|mannan synthase activity|mannosylation	433
chr1_45446606_C_T	1	45446606	5	T	C	0.19	0.0120302	0.00311089	0.000144727	0.632286	0.143858	intergenic	Potra2n1c3598(dist=4717),Potra2n1c3599(dist=12811)	NA	NA	NA	NA	NA
chr8_6413518_T_A	8	6413518	0	A	T	0.478	-0.0097499	0.00252144	0.000144904	0.632286	0.137236	upstream	Potra2n8c17571(dist=1530)	Potra2n8c17571	UniRef90_UPI000D18AF97glycine-rich cell wall structural protein-like	NA	NA	32
chr3_4923945_T_C	3	4923945	0	C	T	0.375	-0.00954552	0.00246861	0.00014492	0.632286	0.137234	downstream	Potra2n3c7019,Potra2n3c7020(dist=1845)	Potra2n3c7019	UniRef90_A0A2C9VF40Carboxypeptidase	GO:0004185|GO:0005773|GO:0051603	serine-type carboxypeptidase activity|vacuole|proteolysis involved in cellular protein catabolic process	28
chr5_4867167_A_G	5	4867167	0	G	A	0.071	-0.0180621	0.00467145	0.000145069	0.632286	0.137217	UTR3	Potra2n5c11139(Potra2n5c11139.2:c.*348T>C,Potra2n5c11139.3:c.*348T>C,Potra2n5c11139.4:c.*348T>C,Potra2n5c11139.5:c.*348T>C,Potra2n5c11139.1:c.*348T>C,Potra2n5c11139.6:c.*348T>C)	Potra2n5c11139	UniRef90_U5GGM3Uncharacterized protein	NA	NA	434
chr3_3420296_C_G	3	3420296	0	G	C	0.163	-0.0139842	0.00357907	0.000145088	0.632286	0.139716	intergenic	Potra2n3c6824(dist=3495),Potra2n3c6825(dist=4769)	NA	NA	NA	NA	NA
chr4_14463048_C_T	4	14463048	7	T	C	0.247	0.0112891	0.00291984	0.000145145	0.632286	0.146629	upstream	Potra2n4c9791(dist=1629)	Potra2n4c9791	UniRef90_B9H0N8MFS domain-containing protein	GO:0005351|GO:0005887|GO:0032440|GO:0034219|GO:0055114|GO:1902600	carbohydrate:proton symporter activity|integral component of plasma membrane|2-alkenal reductase [NAD(P)] activity|carbohydrate transmembrane transport|oxidation-reduction process|proton transmembrane transport	65
chr1_16875073_T_C	1	16875073	0	C	T	0.223	0.0116164	0.0030045	0.000145156	0.632286	0.137207	exonic	Potra2n1c1620	Potra2n1c1620	UniRef90_A0A3N7EIA0PRONE domain-containing protein	GO:0005089|GO:0043087	Rho guanyl-nucleotide exchange factor activity|regulation of GTPase activity	52
chr1_16875074_A_G	1	16875074	0	G	A	0.223	0.0116164	0.0030045	0.000145156	0.632286	0.137207	exonic	Potra2n1c1620	Potra2n1c1620	UniRef90_A0A3N7EIA0PRONE domain-containing protein	GO:0005089|GO:0043087	Rho guanyl-nucleotide exchange factor activity|regulation of GTPase activity	52
chr1_14818015_C_G	1	14818015	0	G	C	0.087	-0.016648	0.00409433	0.000145409	0.632286	0.149577	upstream	Potra2n1c1467(dist=24)	Potra2n1c1467	UniRef90_A0A2K2BYX3Uncharacterized protein	NA	NA	199
chr1_14818042_A_G	1	14818042	0	G	A	0.087	-0.016648	0.00409433	0.000145409	0.632286	0.149577	upstream	Potra2n1c1467(dist=51)	Potra2n1c1467	UniRef90_A0A2K2BYX3Uncharacterized protein	NA	NA	199
chr11_15080345_T_C	11	15080345	14	C	T	0.09	-0.0193585	0.00500759	0.000145415	0.632286	0.157404	upstream;downstream	Potra2n11c23540(dist=100);Potra2n11c23539(dist=1821)	Potra2n11c23540;Potra2n11c23539	UniRef90_UPI00057AA6D5ankyrin repeat-containing protein At3g12360-like isoform X1;UniRef90_UPI000579F39Eankyrin repeat-containing protein At3g12360-like isoform X1	GO:0016020;GO:0016021	membrane;integral component of membrane	318
chr19_9905562_G_A	19	9905562	0	A	G	0.13	-0.0139653	0.00361297	0.000145695	0.632286	0.137145	UTR3	Potra2n19c34014(Potra2n19c34014.5:c.*389G>A,Potra2n19c34014.1:c.*389G>A,Potra2n19c34014.2:c.*389G>A,Potra2n19c34014.3:c.*389G>A,Potra2n19c34014.4:c.*413G>A)	Potra2n19c34014	UniRef90_A0A3N7I7N8PHD domain-containing protein	GO:0046872	metal ion binding	435
chr1_52298852_T_C	1	52298852	0	C	T	0.141	-0.0132113	0.00341816	0.000145843	0.632286	0.137128	upstream;downstream	Potra2n1c3925(dist=540);Potra2n1c3926(dist=1040)	Potra2n1c3925;Potra2n1c3926	UniRef90_B9SB08ATP binding protein, putative;UniRef90_A9PAI4Fatty acid hydroxylase domain-containing protein	NA;GO:0005506|GO:0005783|GO:0006631|GO:0008610|GO:0016021|GO:0055114|GO:0080132	NA;iron ion binding|endoplasmic reticulum|fatty acid metabolic process|lipid biosynthetic process|integral component of membrane|oxidation-reduction process|fatty acid alpha-hydroxylase activity	112
chr4_3831518_C_G	4	3831518	2	G	C	0.106	-0.0168184	0.00435144	0.000145858	0.632286	0.139691	intergenic	Potra2n4c8856(dist=4372),Potra2n4c8857(dist=10334)	NA	NA	NA	NA	NA
chr4_14464323_T_A	4	14464323	0	A	T	0.332	0.00929265	0.00240434	0.000145894	0.632286	0.137122	upstream	Potra2n4c9791(dist=354)	Potra2n4c9791	UniRef90_B9H0N8MFS domain-containing protein	GO:0005351|GO:0005887|GO:0032440|GO:0034219|GO:0055114|GO:1902600	carbohydrate:proton symporter activity|integral component of plasma membrane|2-alkenal reductase [NAD(P)] activity|carbohydrate transmembrane transport|oxidation-reduction process|proton transmembrane transport	65
chr4_14464355_C_G	4	14464355	0	G	C	0.332	0.00929265	0.00240434	0.000145894	0.632286	0.137122	upstream	Potra2n4c9791(dist=322)	Potra2n4c9791	UniRef90_B9H0N8MFS domain-containing protein	GO:0005351|GO:0005887|GO:0032440|GO:0034219|GO:0055114|GO:1902600	carbohydrate:proton symporter activity|integral component of plasma membrane|2-alkenal reductase [NAD(P)] activity|carbohydrate transmembrane transport|oxidation-reduction process|proton transmembrane transport	65
chr6_7631725_T_C	6	7631725	5	T	C	0.213	-0.0109421	0.00275341	0.000145908	0.632286	0.150706	intergenic	Potra2n6c13727(dist=3780),Potra2n6c13728(dist=6461)	NA	NA	NA	NA	NA
chr5_20200954_T_A	5	20200954	12	A	T	0.256	0.0129213	0.00334364	0.000146158	0.632286	0.154063	intergenic	Potra2n5c12741(dist=19655),Potra2n5c12742(dist=12520)	NA	NA	NA	NA	NA
chr4_13779389_C_T	4	13779389	3	T	C	0.124	-0.0152956	0.00395824	0.000146262	0.632286	0.140962	downstream	Potra2n4c9720(dist=1731)	Potra2n4c9720	Populus trichocarpa clone POP059-H12, complete sequence	NA	NA	436
chr1_52222915_C_T	1	52222915	0	T	C	0.098	-0.0151235	0.00391372	0.000146278	0.632286	0.137078	upstream	Potra2n1c3920(dist=564)	Potra2n1c3920	UniRef90_B9GGJ4FAD-binding PCMH-type domain-containing protein	GO:0009821|GO:0050468|GO:0055114|GO:0071949	alkaloid biosynthetic process|reticuline oxidase activity|oxidation-reduction process|FAD binding	162
chr2_14552552_T_C	2	14552552	0	T	C	0.065	-0.0178391	0.00456093	0.00014648	0.632286	0.139967	UTR3	Potra2n2c5303(Potra2n2c5303.1:c.*57A>G)	Potra2n2c5303;Potra2n2c5304	UniRef90_UPI000B78172Acytochrome P450 81E8-like;Populus euphratica cytochrome P450 81D11-like (LOC105119311), mRNA	GO:0005506|GO:0016021|GO:0016709|GO:0020037|GO:0055114;GO:0004497|GO:0005506|GO:0016705|GO:0020037|GO:0055114	iron ion binding|integral component of membrane|oxidoreductase activity, acting on paired donors, with incorporation or reduction of molecular oxygen, NAD(P)H as one donor, and incorporation of one atom of oxygen|heme binding|oxidation-reduction process;monooxygenase activity|iron ion binding|oxidoreductase activity, acting on paired donors, with incorporation or reduction of molecular oxygen|heme binding|oxidation-reduction process	437
chr4_12825399_A_C	4	12825399	0	C	A	0.065	-0.0199517	0.00516373	0.000146501	0.632286	0.137053	intronic	Potra2n4c9637	Potra2n4c9637	UniRef90_A9PCW54HBT domain-containing protein	GO:0005777|GO:0047617	peroxisome|acyl-CoA hydrolase activity	438
chr16_9171197_C_T	16	9171197	7	T	C	0.229	-0.00980778	0.00253855	0.00014665	0.632286	0.146447	intergenic	Potra2n16c30183(dist=19963),Potra2n16c30184(dist=12227)	NA	NA	NA	NA	NA
chr15_5218843_A_G	15	5218843	0	G	A	0.38	-0.0107021	0.00266943	0.000146781	0.632286	0.146023	exonic	Potra2n15c28552	Potra2n15c28552	UniRef90_B9IEP9RING-type E3 ubiquitin transferase	GO:0004842|GO:0005515|GO:0005634|GO:0005737|GO:0016567	ubiquitin-protein transferase activity|protein binding|nucleus|cytoplasm|protein ubiquitination	439
chr1_16571118_G_T	1	16571118	0	T	G	0.19	-0.0120543	0.00312034	0.000146865	0.632286	0.137011	intronic	Potra2n1c1595	Potra2n1c1595	UniRef90_UPI000C040C34nitrate regulatory gene2 protein	GO:0071249	cellular response to nitrate	37
chr12_108864_G_A	12	108864	0	A	G	0.114	0.0146806	0.00379969	0.000147226	0.632286	0.137042	upstream	Potra2n12c23699(dist=1549)	Potra2n12c23699	UniRef90_A0A2K1Y7S8Homeobox domain-containing protein	GO:0003700|GO:0005634|GO:0005667|GO:0043565|GO:0045449|GO:0045893	DNA-binding transcription factor activity|nucleus|transcription factor complex|sequence-specific DNA binding|regulation of transcription, DNA-templated|positive regulation of transcription, DNA-templated	440
chr4_3994656_G_A	4	3994656	4	A	G	0.057	-0.0192028	0.00479534	0.000147321	0.632286	0.15123	intergenic	Potra2n4c8879(dist=6304),Potra2n4c8880(dist=20973)	NA	NA	NA	NA	NA
chr5_11315919_C_T	5	11315919	0	T	C	0.109	0.013583	0.00349891	0.000147516	0.632286	0.138171	downstream	Potra2n5c11639(dist=1777)	Potra2n5c11639	UniRef90_A0A3Q9EDY2OBF binding protein 1	GO:0003677|GO:0005634|GO:0006355	DNA binding|nucleus|regulation of transcription, DNA-templated	441
chr1_16579640_T_A	1	16579640	0	A	T	0.152	-0.0129655	0.00335421	0.000147536	0.632286	0.137152	intergenic	Potra2n1c1595(dist=4365),Potra2n1c1596(dist=3997)	NA	NA	NA	NA	NA
chr1_16579646_A_G	1	16579646	0	G	A	0.152	-0.0129655	0.00335421	0.000147536	0.632286	0.137152	intergenic	Potra2n1c1595(dist=4371),Potra2n1c1596(dist=3991)	NA	NA	NA	NA	NA
chr10_9981185_C_T	10	9981185	14	T	C	0.077	0.0163648	0.00423776	0.000147661	0.632286	0.157118	downstream	Potra2n10c21557,Potra2n10c21558(dist=553)	Potra2n10c21557	UniRef90_A0A2K1YRR9PHD-type domain-containing protein	GO:0046872	metal ion binding	142
chr3_3574959_T_A	3	3574959	0	A	T	0.054	-0.0222622	0.00562202	0.000147758	0.632286	0.142963	intronic	Potra2n3c6847	Potra2n3c6847	UniRef90_O65880Cinnamoyl CoA reductase	GO:0009805|GO:0009809|GO:0009811|GO:0016616|GO:0016621|GO:0050662|GO:0055114	coumarin biosynthetic process|lignin biosynthetic process|stilbene biosynthetic process|oxidoreductase activity, acting on the CH-OH group of donors, NAD or NADP as acceptor|cinnamoyl-CoA reductase activity|coenzyme binding|oxidation-reduction process	442
chr3_4922731_A_T	3	4922731	0	T	A	0.261	0.0100751	0.00256124	0.000148192	0.632286	0.141348	exonic	Potra2n3c7019	Potra2n3c7019	UniRef90_A0A2C9VF40Carboxypeptidase	GO:0004185|GO:0005773|GO:0051603	serine-type carboxypeptidase activity|vacuole|proteolysis involved in cellular protein catabolic process	28
chr5_3461169_A_G	5	3461169	0	G	A	0.212	0.012686	0.00328639	0.000148476	0.632286	0.136829	upstream	Potra2n5c10982(dist=742)	Potra2n5c10982	UniRef90_UPI000B7945FDprotein FANTASTIC FOUR 1-like	NA	NA	337
chr15_4484692_T_A	15	4484692	0	A	T	0.255	-0.0119574	0.00309767	0.000148487	0.632286	0.136828	downstream	Potra2n15c28476(dist=1959)	Potra2n15c28476	UniRef90_A0A2K1XJW9DUF1421 domain-containing protein	NA	NA	443
chr6_16352332_C_T	6	16352332	0	T	C	0.109	-0.0162149	0.00420116	0.000148767	0.632286	0.136796	intronic	Potra2n6c14478	Potra2n6c14478	UniRef90_B9HCL1HPt domain-containing protein	GO:0000160|GO:0005634|GO:0005737|GO:0006468|GO:0009736|GO:0009927|GO:0016491|GO:0043424	phosphorelay signal transduction system|nucleus|cytoplasm|protein phosphorylation|cytokinin-activated signaling pathway|histidine phosphotransfer kinase activity|oxidoreductase activity|protein histidine kinase binding	444
chr6_16352513_A_G	6	16352513	0	G	A	0.109	-0.0162149	0.00420116	0.000148767	0.632286	0.136796	UTR3	Potra2n6c14478(Potra2n6c14478.1:c.*114A>G,Potra2n6c14478.2:c.*114A>G,Potra2n6c14478.3:c.*114A>G,Potra2n6c14478.4:c.*114A>G)	Potra2n6c14478	UniRef90_B9HCL1HPt domain-containing protein	GO:0000160|GO:0005634|GO:0005737|GO:0006468|GO:0009736|GO:0009927|GO:0016491|GO:0043424	phosphorelay signal transduction system|nucleus|cytoplasm|protein phosphorylation|cytokinin-activated signaling pathway|histidine phosphotransfer kinase activity|oxidoreductase activity|protein histidine kinase binding	444
chr6_16352535_T_C	6	16352535	0	C	T	0.109	-0.0162149	0.00420116	0.000148767	0.632286	0.136796	UTR3	Potra2n6c14478(Potra2n6c14478.1:c.*136T>C,Potra2n6c14478.2:c.*136T>C,Potra2n6c14478.3:c.*136T>C,Potra2n6c14478.4:c.*136T>C)	Potra2n6c14478	UniRef90_B9HCL1HPt domain-containing protein	GO:0000160|GO:0005634|GO:0005737|GO:0006468|GO:0009736|GO:0009927|GO:0016491|GO:0043424	phosphorelay signal transduction system|nucleus|cytoplasm|protein phosphorylation|cytokinin-activated signaling pathway|histidine phosphotransfer kinase activity|oxidoreductase activity|protein histidine kinase binding	444
chr6_16352578_G_T	6	16352578	0	T	G	0.109	-0.0162149	0.00420116	0.000148767	0.632286	0.136796	UTR3	Potra2n6c14478(Potra2n6c14478.1:c.*179G>T,Potra2n6c14478.2:c.*179G>T,Potra2n6c14478.3:c.*179G>T,Potra2n6c14478.4:c.*179G>T)	Potra2n6c14478	UniRef90_B9HCL1HPt domain-containing protein	GO:0000160|GO:0005634|GO:0005737|GO:0006468|GO:0009736|GO:0009927|GO:0016491|GO:0043424	phosphorelay signal transduction system|nucleus|cytoplasm|protein phosphorylation|cytokinin-activated signaling pathway|histidine phosphotransfer kinase activity|oxidoreductase activity|protein histidine kinase binding	444
chr6_16353721_G_A	6	16353721	0	A	G	0.109	-0.0162149	0.00420116	0.000148767	0.632286	0.136796	downstream	Potra2n6c14478(dist=938)	Potra2n6c14478	UniRef90_B9HCL1HPt domain-containing protein	GO:0000160|GO:0005634|GO:0005737|GO:0006468|GO:0009736|GO:0009927|GO:0016491|GO:0043424	phosphorelay signal transduction system|nucleus|cytoplasm|protein phosphorylation|cytokinin-activated signaling pathway|histidine phosphotransfer kinase activity|oxidoreductase activity|protein histidine kinase binding	444
chr6_16353736_T_A	6	16353736	0	A	T	0.109	-0.0162149	0.00420116	0.000148767	0.632286	0.136796	downstream	Potra2n6c14478(dist=953)	Potra2n6c14478	UniRef90_B9HCL1HPt domain-containing protein	GO:0000160|GO:0005634|GO:0005737|GO:0006468|GO:0009736|GO:0009927|GO:0016491|GO:0043424	phosphorelay signal transduction system|nucleus|cytoplasm|protein phosphorylation|cytokinin-activated signaling pathway|histidine phosphotransfer kinase activity|oxidoreductase activity|protein histidine kinase binding	444
chr6_16354401_C_A	6	16354401	0	A	C	0.109	-0.0162149	0.00420116	0.000148767	0.632286	0.136796	downstream	Potra2n6c14478(dist=1618)	Potra2n6c14478	UniRef90_B9HCL1HPt domain-containing protein	GO:0000160|GO:0005634|GO:0005737|GO:0006468|GO:0009736|GO:0009927|GO:0016491|GO:0043424	phosphorelay signal transduction system|nucleus|cytoplasm|protein phosphorylation|cytokinin-activated signaling pathway|histidine phosphotransfer kinase activity|oxidoreductase activity|protein histidine kinase binding	444
chr6_16355424_T_C	6	16355424	0	C	T	0.109	-0.0162149	0.00420116	0.000148767	0.632286	0.136796	intergenic	Potra2n6c14478(dist=2641),Potra2n6c14479(dist=2274)	NA	NA	NA	NA	NA
chr6_16355445_T_C	6	16355445	0	C	T	0.109	-0.0162149	0.00420116	0.000148767	0.632286	0.136796	intergenic	Potra2n6c14478(dist=2662),Potra2n6c14479(dist=2253)	NA	NA	NA	NA	NA
chr1_33050612_G_T	1	33050612	0	T	G	0.076	-0.0188111	0.00487427	0.000148956	0.632286	0.136775	downstream	Potra2n1c2773(dist=1533)	Potra2n1c2773	UniRef90_UPI000B798FB3DNA ligase 1-like isoform X1	NA	NA	445
chr4_1983348_A_G	4	1983348	6	G	A	0.064	-0.0156405	0.0040532	0.000149219	0.632286	0.14472	intronic	Potra2n4c8649	Potra2n4c8649	UniRef90_A0A2I0JBH0Retrotrans_gag domain-containing protein	NA	NA	446
chr1_48552351_T_G	1	48552351	7	G	T	0.424	0.0138263	0.00358328	0.000149349	0.632286	0.146125	upstream	Potra2n1c3767(dist=92)	Potra2n1c3767	UniRef90_D3GC10Avr9/Cf-9 rapidly elicited protein	NA	NA	447
chr1_48552352_T_C	1	48552352	7	C	T	0.424	0.0138263	0.00358328	0.000149349	0.632286	0.146125	upstream	Potra2n1c3767(dist=93)	Potra2n1c3767	UniRef90_D3GC10Avr9/Cf-9 rapidly elicited protein	NA	NA	447
chr5_20200694_G_A	5	20200694	13	A	G	0.304	0.01025	0.00265648	0.000149394	0.632286	0.155263	intergenic	Potra2n5c12741(dist=19395),Potra2n5c12742(dist=12780)	NA	NA	NA	NA	NA
chr8_6349778_A_G	8	6349778	0	G	A	0.06	0.021363	0.00541523	0.000149465	0.632286	0.142045	upstream	Potra2n8c17559(dist=972)	Potra2n8c17559	Populus trichocarpa transcription factor bHLH148 (LOC7485891), transcript variant X1, mRNA	NA	NA	448
chr3_4131982_C_T	3	4131982	0	T	C	0.098	-0.0170605	0.00442215	0.000149669	0.632286	0.136695	upstream	Potra2n3c6916(dist=457)	Potra2n3c6916	UniRef90_B9GZZ6PHD finger protein ING	GO:0005634|GO:0006325|GO:0046872	nucleus|chromatin organization|metal ion binding	449
chr3_4133083_C_A	3	4133083	0	A	C	0.098	-0.0170605	0.00442215	0.000149669	0.632286	0.136695	intronic	Potra2n3c6916	Potra2n3c6916	UniRef90_B9GZZ6PHD finger protein ING	GO:0005634|GO:0006325|GO:0046872	nucleus|chromatin organization|metal ion binding	449
chr3_1510256_T_G	3	1510256	0	T	G	0.168	-0.0129146	0.00328014	0.000150101	0.632286	0.141565	intergenic	Potra2n3c6628(dist=4766),Potra2n3c6629(dist=3267)	NA	NA	NA	NA	NA
chr13_3119012_C_T	13	3119012	13	T	C	0.101	0.0139268	0.00360693	0.00015013	0.632286	0.155442	downstream	Potra2n13c25266(dist=429)	Potra2n13c25266	UniRef90_A0A2N9GAV0Reverse transcriptase Ty1/copia-type domain-containing protein	GO:0006807|GO:0044238|GO:0044260|GO:0097159|GO:1901363	nitrogen compound metabolic process|primary metabolic process|cellular macromolecule metabolic process|organic cyclic compound binding|heterocyclic compound binding	138
chr1_9425167_T_A	1	9425167	0	A	T	0.234	0.0112082	0.00290606	0.000150288	0.632286	0.136627	downstream	Potra2n1c932(dist=612)	Potra2n1c932	UniRef90_B9GKN8Elongation factor Tu	GO:0003746|GO:0003924|GO:0005525|GO:0005840|GO:0006448|GO:0051087	translation elongation factor activity|GTPase activity|GTP binding|ribosome|regulation of translational elongation|chaperone binding	450
chr1_9410190_G_T	1	9410190	17	T	G	0.44	0.00876885	0.00227359	0.0001503	0.632286	0.161906	upstream	Potra2n1c931(dist=1138)	Potra2n1c931	UniRef90_R4QWS41-acylglycerophosphocholine O-acyltransferase	GO:0003841|GO:0008654|GO:0016021|GO:0042967|GO:0046486|GO:0047184	1-acylglycerol-3-phosphate O-acyltransferase activity|phospholipid biosynthetic process|integral component of membrane|obsolete acyl-carrier-protein biosynthetic process|glycerolipid metabolic process|1-acylglycerophosphocholine O-acyltransferase activity	36
chr1_2903047_T_C	1	2903047	0	C	T	0.103	-0.0136158	0.00353082	0.000150601	0.632286	0.136592	upstream;downstream	Potra2n1c289(dist=477);Potra2n1c290(dist=626)	Potra2n1c289;Potra2n1c290	UniRef90_UPI00077E8D75transcription termination factor MTERF4, chloroplastic-like;UniRef90_UPI000CE1B1DBtranscription termination factor MTERF9, chloroplastic-like	GO:0003690|GO:0006355|GO:0009507|GO:0032502;GO:0003690|GO:0006355|GO:0009507|GO:0032502	double-stranded DNA binding|regulation of transcription, DNA-templated|chloroplast|developmental process;double-stranded DNA binding|regulation of transcription, DNA-templated|chloroplast|developmental process	451
chr1_10292365_G_A	1	10292365	0	A	G	0.5	-0.00922379	0.00236083	0.000150622	0.632286	0.139705	intronic	Potra2n1c1033	Potra2n1c1033	Populus trichocarpa uncharacterized LOC112328700 (LOC112328700), transcript variant X1,	NA	NA	2
chr5_15769383_A_G	5	15769383	26	A	G	0.121	-0.0152334	0.00395032	0.000150623	0.632286	0.179443	UTR3	Potra2n5c12129(Potra2n5c12129.1:c.*1077T>C)	Potra2n5c12129	UniRef90_B9SAT9Epoxide hydrolase, putative	GO:0004715|GO:0005777|GO:0016021|GO:0016787|GO:0018108	non-membrane spanning protein tyrosine kinase activity|peroxisome|integral component of membrane|hydrolase activity|peptidyl-tyrosine phosphorylation	452
chr17_6562929_T_A	17	6562929	4	A	T	0.398	0.0106786	0.00276921	0.000150652	0.632286	0.141796	intergenic	Potra2n17c31219(dist=13359),Potra2n17c31220(dist=7336)	NA	NA	NA	NA	NA
chr17_6562933_T_C	17	6562933	4	C	T	0.398	0.0106786	0.00276921	0.000150652	0.632286	0.141796	intergenic	Potra2n17c31219(dist=13363),Potra2n17c31220(dist=7332)	NA	NA	NA	NA	NA
chr17_6562985_A_T	17	6562985	4	T	A	0.398	0.0106786	0.00276921	0.000150652	0.632286	0.141796	intergenic	Potra2n17c31219(dist=13415),Potra2n17c31220(dist=7280)	NA	NA	NA	NA	NA
chr1_5598989_A_G	1	5598989	0	G	A	0.158	-0.0127771	0.00317794	0.00015067	0.632286	0.146733	intergenic	Potra2n1c518(dist=17777),Potra2n1c519(dist=7955)	NA	NA	NA	NA	NA
chr1_11715523_C_T	1	11715523	6	T	C	0.14	-0.0122477	0.00317636	0.000150825	0.632286	0.144533	intergenic	Potra2n1c1161(dist=4760),Potra2n1c1162(dist=9642)	NA	NA	NA	NA	NA
chr16_3761950_G_T	16	3761950	6	T	G	0.5	-0.00908188	0.00235586	0.000151294	0.632286	0.144478	upstream	Potra2n16c29736(dist=1841)	Potra2n16c29736	UniRef90_A0A2K1XB71Protein kinase domain-containing protein	GO:0004672|GO:0005515|GO:0005524|GO:0005886|GO:0006468|GO:0016021|GO:0032440|GO:0055114	protein kinase activity|protein binding|ATP binding|plasma membrane|protein phosphorylation|integral component of membrane|2-alkenal reductase [NAD(P)] activity|oxidation-reduction process	453
chr2_17391889_A_G	2	17391889	0	G	A	0.158	-0.0133713	0.00346863	0.000151346	0.632286	0.136509	upstream;downstream	Potra2n2c5625(dist=351);Potra2n2c5624(dist=351)	Potra2n2c5625;Potra2n2c5624	---NA---;UniRef90_UPI000B777DBBglycine-rich protein 2-like	NA;GO:0003676|GO:0008270|GO:0016020	NA;nucleic acid binding|zinc ion binding|membrane	454
chr2_17393589_A_G	2	17393589	0	G	A	0.158	-0.0133713	0.00346863	0.000151346	0.632286	0.136509	upstream	Potra2n2c5624,Potra2n2c5625(dist=93)	Potra2n2c5624	UniRef90_UPI000B777DBBglycine-rich protein 2-like	GO:0003676|GO:0008270|GO:0016020	nucleic acid binding|zinc ion binding|membrane	455
chr1_40763928_C_T	1	40763928	0	C	T	0.391	-0.00972343	0.00251983	0.00015155	0.632286	0.136744	intronic	Potra2n1c3348	Potra2n1c3348	UniRef90_B9I078Glyco_transf_20 domain-containing protein	GO:0003825|GO:0004805|GO:0005829|GO:0005982|GO:0005985|GO:0005992|GO:0009793|GO:0010182|GO:0016311|GO:0051301|GO:0070413	alpha,alpha-trehalose-phosphate synthase (UDP-forming) activity|trehalose-phosphatase activity|cytosol|starch metabolic process|sucrose metabolic process|trehalose biosynthetic process|embryo development ending in seed dormancy|sugar mediated signaling pathway|dephosphorylation|cell division|trehalose metabolism in response to stress	456
chr10_12856480_C_A	10	12856480	1	A	C	0.225	-0.0127285	0.00330226	0.000151598	0.632286	0.137747	exonic	Potra2n10c21871	Potra2n10c21871	UniRef90_B9HSU4TPR_REGION domain-containing protein	GO:0005515|GO:0006396	protein binding|RNA processing	71
chr19_9932967_T_C	19	9932967	0	C	T	0.087	-0.0166275	0.00431389	0.000151632	0.632286	0.136478	UTR5	Potra2n19c34016(Potra2n19c34016.2:c.-54A>G,Potra2n19c34016.3:c.-581A>G)	Potra2n19c34016	UniRef90_B9IPW3PKS_ER domain-containing protein	GO:0004024|GO:0005829|GO:0008270|GO:0046294|GO:0051903|GO:0055114	alcohol dehydrogenase activity, zinc-dependent|cytosol|zinc ion binding|formaldehyde catabolic process|S-(hydroxymethyl)glutathione dehydrogenase activity|oxidation-reduction process	457
chr6_12665866_A_T	6	12665866	11	A	T	0.321	-0.00977584	0.00253627	0.000151636	0.632286	0.151819	intergenic	Potra2n6c14094(dist=15893),Potra2n6c14095(dist=3157)	NA	NA	NA	NA	NA
chr8_7847284_A_C	8	7847284	0	C	A	0.196	0.0142645	0.00367727	0.000151639	0.632286	0.137991	downstream	Potra2n8c17759(dist=300)	Potra2n8c17759	UniRef90_B9SLY6Zinc finger protein, putative	GO:0008270|GO:0016740|GO:0016874	zinc ion binding|transferase activity|ligase activity	458
chr15_973391_A_C	15	973391	1	C	A	0.137	0.0133064	0.00343804	0.000151641	0.632286	0.138727	downstream	Potra2n15c28088(dist=1416)	Potra2n15c28088	UniRef90_B9ICY0ZnF_CDGSH domain-containing protein	GO:0043231|GO:0051537	intracellular membrane-bounded organelle|2 iron, 2 sulfur cluster binding	164
chr13_2522859_C_T	13	2522859	2	T	C	0.078	0.017979	0.00465291	0.000151685	0.632286	0.13963	upstream	Potra2n13c25196(dist=166)	Potra2n13c25196	UniRef90_A9PBN4Sep15_SelM domain-containing protein	NA	NA	459
chr19_11637083_C_G	19	11637083	0	G	C	0.092	-0.0164534	0.00426914	0.000151847	0.632286	0.136454	intronic	Potra2n19c34161	Potra2n19c34161	UniRef90_A0A2P2KXF2V-type proton ATPase subunit E	GO:0006119|GO:0015992|GO:0033178|GO:0046961|GO:1902600	oxidative phosphorylation|proton transmembrane transport|proton-transporting two-sector ATPase complex, catalytic domain|proton-transporting ATPase activity, rotational mechanism|proton transmembrane transport	4
chr12_6017185_C_T	12	6017185	0	T	C	0.13	-0.0145003	0.00363039	0.000151873	0.632286	0.145091	intergenic	Potra2n12c24192(dist=6130),Potra2n12c24194(dist=2338)	NA	NA	NA	NA	NA
chr4_19742329_C_A	4	19742329	0	A	C	0.049	-0.0225958	0.00586173	0.00015189	0.632286	0.136501	downstream	Potra2n4c10386(dist=1584)	Potra2n4c10386	UniRef90_A0A067KLZ8FBD domain-containing protein	NA	NA	460
chr4_19761289_G_A	4	19761289	0	A	G	0.049	-0.0225958	0.00586173	0.00015189	0.632286	0.136501	downstream	Potra2n4c10387(dist=818)	Potra2n4c10387	UniRef90_U7DXZ4Lipase_GDSL domain-containing protein	GO:0016788	hydrolase activity, acting on ester bonds	461
chr1_52159300_T_A	1	52159300	1	A	T	0.313	0.0100394	0.00256424	0.000151909	0.632286	0.1415	upstream	Potra2n1c3917(dist=1561)	Potra2n1c3917	UniRef90_B9GGJ1FAD-binding PCMH-type domain-containing protein	GO:0016491|GO:0055114|GO:0071949	oxidoreductase activity|oxidation-reduction process|FAD binding	462
chr5_2370959_T_G	5	2370959	0	G	T	0.174	0.0139762	0.00350265	0.000151956	0.632286	0.144844	intergenic	Potra2n5c10847(dist=15536),Potra2n5c10848(dist=7131)	NA	NA	NA	NA	NA
chr8_6412323_T_C	8	6412323	4	C	T	0.483	-0.00985795	0.00255801	0.000152	0.632286	0.141643	upstream	Potra2n8c17571(dist=335)	Potra2n8c17571	UniRef90_UPI000D18AF97glycine-rich cell wall structural protein-like	NA	NA	32
chr8_6413365_T_A	8	6413365	1	T	A	0.489	-0.0095087	0.00246819	0.000152704	0.632286	0.137625	upstream	Potra2n8c17571(dist=1377)	Potra2n8c17571	UniRef90_UPI000D18AF97glycine-rich cell wall structural protein-like	NA	NA	32
chr1_5766578_G_C	1	5766578	0	C	G	0.234	0.0101999	0.00264772	0.000152791	0.632286	0.136351	upstream	Potra2n1c535(dist=1940)	Potra2n1c535	UniRef90_B9GMT2Trihelix family protein	GO:0005488|GO:0048519	binding|negative regulation of biological process	463
chr1_5766596_A_G	1	5766596	0	G	A	0.234	0.0101999	0.00264772	0.000152791	0.632286	0.136351	upstream	Potra2n1c535(dist=1958)	Potra2n1c535	UniRef90_B9GMT2Trihelix family protein	GO:0005488|GO:0048519	binding|negative regulation of biological process	463
chr1_5766618_A_G	1	5766618	0	G	A	0.234	0.0101999	0.00264772	0.000152791	0.632286	0.136351	upstream	Potra2n1c535(dist=1980)	Potra2n1c535	UniRef90_B9GMT2Trihelix family protein	GO:0005488|GO:0048519	binding|negative regulation of biological process	463
chr1_5766619_A_C	1	5766619	0	C	A	0.234	0.0101999	0.00264772	0.000152791	0.632286	0.136351	upstream	Potra2n1c535(dist=1981)	Potra2n1c535	UniRef90_B9GMT2Trihelix family protein	GO:0005488|GO:0048519	binding|negative regulation of biological process	463
chr11_7589224_C_A	11	7589224	1	A	C	0.495	0.00973681	0.00252754	0.000152818	0.632286	0.137612	intergenic	Potra2n11c23063(dist=2319),Potra2n11c23064(dist=22246)	NA	NA	NA	NA	NA
chr1_14580031_C_T	1	14580031	4	T	C	0.108	-0.0168963	0.00438639	0.000152986	0.632286	0.141531	intergenic	Potra2n1c1443(dist=2651),Potra2n1c1445(dist=3619)	NA	NA	NA	NA	NA
chr11_7595384_A_C	11	7595384	0	C	A	0.495	0.00973442	0.00252768	0.000153467	0.632286	0.136277	intergenic	Potra2n11c23063(dist=8479),Potra2n11c23064(dist=16086)	NA	NA	NA	NA	NA
chr5_20200947_G_A	5	20200947	13	A	G	0.266	0.0124233	0.00322634	0.000153774	0.632286	0.154727	intergenic	Potra2n5c12741(dist=19648),Potra2n5c12742(dist=12527)	NA	NA	NA	NA	NA
chr2_7862146_G_T	2	7862146	1	T	G	0.137	-0.0138818	0.00360525	0.000153852	0.632286	0.137499	intergenic	Potra2n2c4571(dist=5134),Potra2n2c4572(dist=10466)	NA	NA	NA	NA	NA
chr1_42794664_G_C	1	42794664	20	G	C	0.104	-0.016541	0.00429695	0.000154406	0.632286	0.166839	intergenic	Potra2n1c3436(dist=18891),Potra2n1c3437(dist=11418)	NA	NA	NA	NA	NA
chr3_4310173_T_A	3	4310173	0	A	T	0.147	-0.0141825	0.00365432	0.000154591	0.632286	0.138107	intergenic	Potra2n3c6944(dist=19662),Potra2n3c6945(dist=6839)	NA	NA	NA	NA	NA
chr8_6412194_C_T	8	6412194	0	T	C	0.478	-0.00973537	0.00252959	0.000154896	0.632286	0.136122	upstream	Potra2n8c17571(dist=206)	Potra2n8c17571	UniRef90_UPI000D18AF97glycine-rich cell wall structural protein-like	NA	NA	32
chr19_9156681_T_C	19	9156681	1	C	T	0.055	-0.0185366	0.00471262	0.000155025	0.632286	0.142633	upstream	Potra2n19c33975(dist=1879)	Potra2n19c33975	UniRef90_A0A2K1WS51TIR domain-containing protein	GO:0007165|GO:0043531	signal transduction|ADP binding	31
chr15_963973_T_A	15	963973	0	A	T	0.391	0.00932219	0.00242258	0.000155211	0.632286	0.136088	exonic	Potra2n15c28087	Potra2n15c28087	UniRef90_A0A4U5QAC5Exostosin family protein	GO:0005794|GO:0006486|GO:0008378|GO:0009969|GO:0016021	Golgi apparatus|protein glycosylation|galactosyltransferase activity|xyloglucan biosynthetic process|integral component of membrane	331
chr15_963976_T_G	15	963976	0	G	T	0.391	0.00932219	0.00242258	0.000155211	0.632286	0.136088	exonic	Potra2n15c28087	Potra2n15c28087	UniRef90_A0A4U5QAC5Exostosin family protein	GO:0005794|GO:0006486|GO:0008378|GO:0009969|GO:0016021	Golgi apparatus|protein glycosylation|galactosyltransferase activity|xyloglucan biosynthetic process|integral component of membrane	331
chr15_964010_T_C	15	964010	0	C	T	0.391	0.00932219	0.00242258	0.000155211	0.632286	0.136088	exonic	Potra2n15c28087	Potra2n15c28087	UniRef90_A0A4U5QAC5Exostosin family protein	GO:0005794|GO:0006486|GO:0008378|GO:0009969|GO:0016021	Golgi apparatus|protein glycosylation|galactosyltransferase activity|xyloglucan biosynthetic process|integral component of membrane	331
chr15_964304_G_A	15	964304	0	A	G	0.391	0.00932219	0.00242258	0.000155211	0.632286	0.136088	exonic	Potra2n15c28087	Potra2n15c28087	UniRef90_A0A4U5QAC5Exostosin family protein	GO:0005794|GO:0006486|GO:0008378|GO:0009969|GO:0016021	Golgi apparatus|protein glycosylation|galactosyltransferase activity|xyloglucan biosynthetic process|integral component of membrane	331
chr15_964321_A_G	15	964321	0	G	A	0.391	0.00932219	0.00242258	0.000155211	0.632286	0.136088	exonic	Potra2n15c28087	Potra2n15c28087	UniRef90_A0A4U5QAC5Exostosin family protein	GO:0005794|GO:0006486|GO:0008378|GO:0009969|GO:0016021	Golgi apparatus|protein glycosylation|galactosyltransferase activity|xyloglucan biosynthetic process|integral component of membrane	331
chr2_8466087_T_C	2	8466087	0	C	T	0.092	-0.0175649	0.00456545	0.000155597	0.632286	0.136047	downstream	Potra2n2c4630(dist=524)	Potra2n2c4630	UniRef90_B9GSS0RING-CH-type domain-containing protein	GO:0004842|GO:0008270|GO:0016021|GO:0016567	ubiquitin-protein transferase activity|zinc ion binding|integral component of membrane|protein ubiquitination	426
chr2_8468642_C_T	2	8468642	0	T	C	0.092	-0.0175649	0.00456545	0.000155597	0.632286	0.136047	intergenic	Potra2n2c4630(dist=3079),Potra2n2c4631(dist=3277)	NA	NA	NA	NA	NA
chr2_8470248_C_T	2	8470248	0	T	C	0.092	-0.0175649	0.00456545	0.000155597	0.632286	0.136047	upstream	Potra2n2c4631(dist=1671)	Potra2n2c4631	UniRef90_B9GSS2Uncharacterized protein	NA	NA	427
chr12_7721134_A_C	12	7721134	0	C	A	0.239	0.0126421	0.0032867	0.000156113	0.632286	0.135992	upstream;downstream	Potra2n12c24298(dist=659);Potra2n12c24297(dist=1015)	Potra2n12c24298;Potra2n12c24297	UniRef90_B9I2Z2Fe2OG dioxygenase domain-containing protein;UniRef90_B9R993Set, putative	GO:0045431|GO:0046872|GO:0051555|GO:0055114;GO:0005634|GO:0006334	flavonol synthase activity|metal ion binding|flavonol biosynthetic process|oxidation-reduction process;nucleus|nucleosome assembly	464
chr10_3856069_G_A	10	3856069	0	G	A	0.054	0.022496	0.00584186	0.00015661	0.632286	0.136259	upstream	Potra2n10c20716(dist=1539)	Potra2n10c20716	UniRef90_UPI00057A2605coronatine-insensitive protein 1-like	GO:0004842|GO:0016567|GO:0019005|GO:0031146	ubiquitin-protein transferase activity|protein ubiquitination|SCF ubiquitin ligase complex|SCF-dependent proteasomal ubiquitin-dependent protein catabolic process	465
chr10_3856190_C_T	10	3856190	0	C	T	0.054	0.022496	0.00584186	0.00015661	0.632286	0.136259	upstream	Potra2n10c20716(dist=1660)	Potra2n10c20716	UniRef90_UPI00057A2605coronatine-insensitive protein 1-like	GO:0004842|GO:0016567|GO:0019005|GO:0031146	ubiquitin-protein transferase activity|protein ubiquitination|SCF ubiquitin ligase complex|SCF-dependent proteasomal ubiquitin-dependent protein catabolic process	465
chr10_3857055_A_G	10	3857055	0	A	G	0.054	0.022496	0.00584186	0.00015661	0.632286	0.136259	intergenic	Potra2n10c20716(dist=2525),Potra2n10c20717(dist=10237)	NA	NA	NA	NA	NA
chr18_4417789_A_G	18	4417789	3	A	G	0.438	-0.00932106	0.00241385	0.000156678	0.632286	0.140789	intergenic	Potra2n18c32485(dist=10034),Potra2n18c32486(dist=15797)	NA	NA	NA	NA	NA
chr4_14201410_G_T	4	14201410	1	G	T	0.17	-0.0132759	0.00344134	0.000156756	0.632286	0.137949	intergenic	Potra2n4c9757(dist=6338),Potra2n4c9758(dist=4349)	NA	NA	NA	NA	NA
chr12_10487473_T_C	12	10487473	2	T	C	0.4	0.0105876	0.0027479	0.000156787	0.632286	0.138944	upstream	Potra2n12c24556(dist=404)	Potra2n12c24556	UniRef90_A0A4U5Q7R6Uncharacterized protein	NA	NA	466
chr2_7872006_G_A	2	7872006	1	A	G	0.121	-0.012963	0.00337169	0.00015715	0.632286	0.137142	downstream	Potra2n2c4572(dist=606)	Potra2n2c4572	UniRef90_A0A3N7FCL5AB hydrolase-1 domain-containing protein	GO:0016787	hydrolase activity	135
chr11_7589691_T_C	11	7589691	0	C	T	0.484	0.00949748	0.00247063	0.000157433	0.632286	0.135851	intergenic	Potra2n11c23063(dist=2786),Potra2n11c23064(dist=21779)	NA	NA	NA	NA	NA
chr11_7589695_T_C	11	7589695	0	C	T	0.484	0.00949748	0.00247063	0.000157433	0.632286	0.135851	intergenic	Potra2n11c23063(dist=2790),Potra2n11c23064(dist=21775)	NA	NA	NA	NA	NA
chr5_13492121_T_C	5	13492121	0	C	T	0.201	0.0123908	0.003211	0.000157477	0.632286	0.13675	intergenic	Potra2n5c11874(dist=26786),Potra2n5c11876(dist=3777)	NA	NA	NA	NA	NA
chr4_15803835_A_G	4	15803835	24	G	A	0.199	-0.0118872	0.00298507	0.00015753	0.632286	0.1847	intronic	Potra2n4c9923	Potra2n4c9923	UniRef90_UPI000D18941CCOBRA-like protein 5	GO:0010215|GO:0046658|GO:0052324	cellulose microfibril organization|anchored component of plasma membrane|plant-type cell wall cellulose biosynthetic process	467
chr6_15951730_A_G	6	15951730	0	A	G	0.462	-0.0113758	0.00295965	0.000157747	0.632286	0.135818	upstream	Potra2n6c14429(dist=353)	Potra2n6c14429	UniRef90_B9SPY2Gamma-interferon-inducible lysosomal thiol reductase, putative	NA	NA	48
chr6_15949358_A_T	6	15949358	0	A	T	0.462	-0.0108724	0.00282875	0.000157784	0.632286	0.135814	downstream	Potra2n6c14429(dist=1588)	Potra2n6c14429	UniRef90_B9SPY2Gamma-interferon-inducible lysosomal thiol reductase, putative	NA	NA	48
chr1_24204441_C_T	1	24204441	0	T	C	0.054	-0.0218526	0.00568576	0.000157876	0.632286	0.135804	intergenic	Potra2n1c1993(dist=83454),Potra2n1c1994(dist=16145)	NA	NA	NA	NA	NA
chr6_12749838_G_A	6	12749838	0	A	G	0.293	0.0110767	0.00288203	0.000157878	0.632286	0.135804	intergenic	Potra2n6c14102(dist=6227),Potra2n6c14103(dist=9092)	NA	NA	NA	NA	NA
chr2_9518139_A_T	2	9518139	0	T	A	0.228	0.0114133	0.0029696	0.000157879	0.632286	0.135804	intergenic	Potra2n2c4721(dist=9871),Potra2n2c4722(dist=17368)	NA	NA	NA	NA	NA
chr1_22766353_G_A	1	22766353	13	A	G	0.057	-0.0165519	0.00419427	0.000158163	0.632286	0.161259	intergenic	Potra2n1c1920(dist=116691),Potra2n1c1921(dist=41281)	NA	NA	NA	NA	NA
chr12_13453154_A_T	12	13453154	0	T	A	0.31	0.00977458	0.00254365	0.000158254	0.632286	0.135764	intergenic	Potra2n12c24898(dist=11513),Potra2n12c24899(dist=2257)	NA	NA	NA	NA	NA
chr2_7817767_T_C	2	7817767	0	C	T	0.332	-0.0102123	0.00265756	0.000158254	0.632286	0.135764	upstream	Potra2n2c4567(dist=1226)	Potra2n2c4567	UniRef90_A0A4U5LSV5Uncharacterized protein	NA	NA	468
chr2_19569161_T_C	2	19569161	0	C	T	0.065	0.020328	0.00526799	0.000158437	0.632286	0.136745	upstream;downstream	Potra2n2c5902(dist=1051);Potra2n2c5903(dist=756)	Potra2n2c5902;Potra2n2c5903	UniRef90_B9SKX9Enoyl-CoA hydratase, mitochondrial, putative;UniRef90_UPI000D62C188aspartyl protease family protein 2	GO:0003735|GO:0003860|GO:0004300|GO:0005840|GO:0006412|GO:0006508|GO:0006550|GO:0006552|GO:0006554|GO:0006568|GO:0006574|GO:0006633|GO:0008233|GO:0016021|GO:0016853|GO:0018874|GO:0019482|GO:0042254|GO:0046251;GO:0003735|GO:0004190|GO:0005840|GO:0006412|GO:0006508|GO:0016021|GO:0030163|GO:0042254	structural constituent of ribosome|3-hydroxyisobutyryl-CoA hydrolase activity|enoyl-CoA hydratase activity|ribosome|translation|proteolysis|isoleucine catabolic process|leucine catabolic process|lysine catabolic process|tryptophan metabolic process|valine catabolic process|fatty acid biosynthetic process|peptidase activity|integral component of membrane|isomerase activity|benzoate metabolic process|beta-alanine metabolic process|ribosome biogenesis|limonene catabolic process;structural constituent of ribosome|aspartic-type endopeptidase activity|ribosome|translation|proteolysis|integral component of membrane|protein catabolic process|ribosome biogenesis	469
chr2_19569365_A_G	2	19569365	0	G	A	0.065	0.020328	0.00526799	0.000158437	0.632286	0.136745	upstream;downstream	Potra2n2c5902(dist=1255);Potra2n2c5903(dist=552)	Potra2n2c5902;Potra2n2c5903	UniRef90_B9SKX9Enoyl-CoA hydratase, mitochondrial, putative;UniRef90_UPI000D62C188aspartyl protease family protein 2	GO:0003735|GO:0003860|GO:0004300|GO:0005840|GO:0006412|GO:0006508|GO:0006550|GO:0006552|GO:0006554|GO:0006568|GO:0006574|GO:0006633|GO:0008233|GO:0016021|GO:0016853|GO:0018874|GO:0019482|GO:0042254|GO:0046251;GO:0003735|GO:0004190|GO:0005840|GO:0006412|GO:0006508|GO:0016021|GO:0030163|GO:0042254	structural constituent of ribosome|3-hydroxyisobutyryl-CoA hydrolase activity|enoyl-CoA hydratase activity|ribosome|translation|proteolysis|isoleucine catabolic process|leucine catabolic process|lysine catabolic process|tryptophan metabolic process|valine catabolic process|fatty acid biosynthetic process|peptidase activity|integral component of membrane|isomerase activity|benzoate metabolic process|beta-alanine metabolic process|ribosome biogenesis|limonene catabolic process;structural constituent of ribosome|aspartic-type endopeptidase activity|ribosome|translation|proteolysis|integral component of membrane|protein catabolic process|ribosome biogenesis	469
chr17_11654136_T_C	17	11654136	2	T	C	0.133	-0.0139776	0.00363778	0.000158483	0.632286	0.138283	intergenic	Potra2n17c31600(dist=126474),Potra2n17c31601(dist=30049)	NA	NA	NA	NA	NA
chr6_15950363_G_A	6	15950363	0	G	A	0.473	-0.0108895	0.00283416	0.000158549	0.632286	0.135733	downstream	Potra2n6c14429(dist=583)	Potra2n6c14429	UniRef90_B9SPY2Gamma-interferon-inducible lysosomal thiol reductase, putative	NA	NA	48
chr6_15950374_C_T	6	15950374	0	C	T	0.473	-0.0108895	0.00283416	0.000158549	0.632286	0.135733	downstream	Potra2n6c14429(dist=572)	Potra2n6c14429	UniRef90_B9SPY2Gamma-interferon-inducible lysosomal thiol reductase, putative	NA	NA	48
chr6_15950419_A_T	6	15950419	0	A	T	0.473	-0.0108895	0.00283416	0.000158549	0.632286	0.135733	downstream	Potra2n6c14429(dist=527)	Potra2n6c14429	UniRef90_B9SPY2Gamma-interferon-inducible lysosomal thiol reductase, putative	NA	NA	48
chr6_15950423_C_A	6	15950423	0	C	A	0.473	-0.0108895	0.00283416	0.000158549	0.632286	0.135733	downstream	Potra2n6c14429(dist=523)	Potra2n6c14429	UniRef90_B9SPY2Gamma-interferon-inducible lysosomal thiol reductase, putative	NA	NA	48
chr2_19581948_A_G	2	19581948	0	G	A	0.065	0.0183532	0.00477717	0.000158756	0.632286	0.135711	exonic	Potra2n2c5905	Potra2n2c5905	UniRef90_A0A2K2BE264-hydroxyphenylpyruvate dioxygenase	GO:0003868|GO:0005829|GO:0006558|GO:0006572|GO:0046872|GO:0055114	4-hydroxyphenylpyruvate dioxygenase activity|cytosol|L-phenylalanine metabolic process|tyrosine catabolic process|metal ion binding|oxidation-reduction process	470
chr10_18037688_T_A	10	18037688	4	A	T	0.08	-0.0189263	0.00492646	0.000158814	0.632286	0.140887	downstream	Potra2n10c22260(dist=77)	Potra2n10c22260	UniRef90_A0A2K1YM99BTB domain-containing protein	GO:0005515	protein binding	189
chr10_18037689_G_A	10	18037689	4	A	G	0.08	-0.0189263	0.00492646	0.000158814	0.632286	0.140887	downstream	Potra2n10c22260(dist=78)	Potra2n10c22260	UniRef90_A0A2K1YM99BTB domain-containing protein	GO:0005515	protein binding	189
chr1_14134738_C_G	1	14134738	1	G	C	0.115	-0.0161438	0.00420233	0.000158894	0.632286	0.136956	upstream	Potra2n1c1404(dist=946)	Potra2n1c1404	UniRef90_A0A2G9I7C4UDP-N-acetylglucosamine pyrophosphorylase	GO:0003977|GO:0006048	UDP-N-acetylglucosamine diphosphorylase activity|UDP-N-acetylglucosamine biosynthetic process	471
chr4_14462672_A_T	4	14462672	8	T	A	0.333	0.00954288	0.00248452	0.000159298	0.632286	0.146425	intergenic	Potra2n4c9790(dist=5217),Potra2n4c9791(dist=2005)	NA	NA	NA	NA	NA
chr10_10641985_G_C	10	10641985	0	C	G	0.217	0.0124902	0.00325186	0.000159299	0.632286	0.135654	intergenic	Potra2n10c21638(dist=10856),Potra2n10c21640(dist=8700)	NA	NA	NA	NA	NA
chr10_8489062_G_T	10	8489062	1	G	T	0.214	-0.0110332	0.00287254	0.000159317	0.632286	0.136911	upstream;downstream	Potra2n10c21361,Potra2n10c21363(dist=599);Potra2n10c21360,Potra2n10c21362(dist=599)	Potra2n10c21361;Potra2n10c21360	---NA---;UniRef90_A0A2K1YSW3Lactamase_B domain-containing protein	NA;NA	NA;NA	472
chr19_3629150_T_C	19	3629150	6	C	T	0.384	-0.00850919	0.00216546	0.000159496	0.632286	0.149274	intergenic	Potra2n19c33600(dist=5853),Potra2n19c33601(dist=3201)	NA	NA	NA	NA	NA
chr19_3001904_C_A	19	3001904	14	A	C	0.083	-0.0184622	0.00480724	0.000159549	0.632286	0.155668	upstream	Potra2n19c33517(dist=1487)	Potra2n19c33517	UniRef90_B9IQP8PMR5N domain-containing protein	GO:0005794|GO:0016413|GO:0042967	Golgi apparatus|O-acetyltransferase activity|obsolete acyl-carrier-protein biosynthetic process	473
chr15_8849337_A_G	15	8849337	0	G	A	0.516	-0.0100413	0.00252358	0.000159981	0.632286	0.144151	intergenic	Potra2n15c28813(dist=31547),Potra2n15c28814(dist=23225)	NA	NA	NA	NA	NA
chr18_4418550_G_T	18	4418550	1	G	T	0.423	-0.00947006	0.002455	0.000160042	0.632286	0.137931	intergenic	Potra2n18c32485(dist=10795),Potra2n18c32486(dist=15036)	NA	NA	NA	NA	NA
chr6_1049709_C_A	6	1049709	11	A	C	0.136	-0.0136925	0.00356619	0.000160123	0.632286	0.150825	intronic	Potra2n6c12931	Potra2n6c12931	UniRef90_A0A078HEF7BnaC04g37220D protein	GO:0005515|GO:0005525|GO:0005795|GO:0005886|GO:0006886|GO:0016192|GO:0046686	protein binding|GTP binding|Golgi stack|plasma membrane|intracellular protein transport|vesicle-mediated transport|response to cadmium ion	8
chr6_1030472_C_G	6	1030472	0	G	C	0.179	0.0123877	0.00318081	0.000160223	0.632286	0.138936	UTR3	Potra2n6c12929(Potra2n6c12929.2:c.*26G>C,Potra2n6c12929.1:c.*26G>C)	Potra2n6c12929	UniRef90_B9HB95NAD(P)-bd_dom domain-containing protein	GO:0003954|GO:0005886|GO:0006118|GO:0055114|GO:1901006	NADH dehydrogenase activity|plasma membrane|obsolete electron transport|oxidation-reduction process|ubiquinone-6 biosynthetic process	140
chr6_1030474_G_A	6	1030474	0	A	G	0.179	0.0123877	0.00318081	0.000160223	0.632286	0.138936	UTR3	Potra2n6c12929(Potra2n6c12929.2:c.*24C>T,Potra2n6c12929.1:c.*24C>T)	Potra2n6c12929	UniRef90_B9HB95NAD(P)-bd_dom domain-containing protein	GO:0003954|GO:0005886|GO:0006118|GO:0055114|GO:1901006	NADH dehydrogenase activity|plasma membrane|obsolete electron transport|oxidation-reduction process|ubiquinone-6 biosynthetic process	140
chr8_4254625_C_A	8	4254625	0	C	A	0.375	0.0104904	0.00271413	0.000160227	0.632286	0.137132	downstream	Potra2n8c17265(dist=1679)	Potra2n8c17265	UniRef90_A0A2K1ZD98Glutaredoxin domain-containing protein	GO:0006118|GO:0009055|GO:0015035|GO:0016020|GO:0022900|GO:0045454	obsolete electron transport|electron transfer activity|protein disulfide oxidoreductase activity|membrane|electron transport chain|cell redox homeostasis	183
chr10_9337693_C_A	10	9337693	6	A	C	0.215	0.0119753	0.00311163	0.000160233	0.632286	0.144063	intronic	Potra2n10c21469	Potra2n10c21469	UniRef90_A0A2K1YS76Bet_v_1 domain-containing protein	GO:0006952	defense response	30
chr18_2895314_C_G	18	2895314	0	G	C	0.185	-0.0123056	0.00310883	0.000160518	0.632286	0.142868	upstream	Potra2n18c32314(dist=821)	Potra2n18c32314	UniRef90_B9STQ9DNA-3-methyladenine glycosylase, putative	GO:0006284|GO:0008725	base-excision repair|DNA-3-methyladenine glycosylase activity	474
chr18_2895800_G_A	18	2895800	0	A	G	0.185	-0.0123056	0.00310883	0.000160518	0.632286	0.142868	upstream	Potra2n18c32314(dist=1307)	Potra2n18c32314	UniRef90_B9STQ9DNA-3-methyladenine glycosylase, putative	GO:0006284|GO:0008725	base-excision repair|DNA-3-methyladenine glycosylase activity	474
chr18_2895829_T_A	18	2895829	0	A	T	0.185	-0.0123056	0.00310883	0.000160518	0.632286	0.142868	upstream	Potra2n18c32314(dist=1336)	Potra2n18c32314	UniRef90_B9STQ9DNA-3-methyladenine glycosylase, putative	GO:0006284|GO:0008725	base-excision repair|DNA-3-methyladenine glycosylase activity	474
chr18_2895864_C_T	18	2895864	0	T	C	0.185	-0.0123056	0.00310883	0.000160518	0.632286	0.142868	upstream	Potra2n18c32314(dist=1371)	Potra2n18c32314	UniRef90_B9STQ9DNA-3-methyladenine glycosylase, putative	GO:0006284|GO:0008725	base-excision repair|DNA-3-methyladenine glycosylase activity	474
chr14_6548498_A_G	14	6548498	0	G	A	0.201	-0.0116353	0.00299506	0.000160527	0.632286	0.138341	upstream;downstream	Potra2n14c27123(dist=1227);Potra2n14c27124(dist=835)	Potra2n14c27123;Potra2n14c27124	UniRef90_A0A061DSN4Embryo defective 1703, putative isoform 1;UniRef90_UPI000B5D441BE3 ubiquitin-protein ligase SINAT3	NA;GO:0005634|GO:0006511|GO:0007275|GO:0008270	NA;nucleus|ubiquitin-dependent protein catabolic process|multicellular organism development|zinc ion binding	475
chr15_5093349_C_T	15	5093349	0	T	C	0.332	0.0110539	0.00287498	0.000160591	0.632286	0.135894	intergenic	Potra2n15c28542(dist=4453),Potra2n15c28543(dist=6654)	NA	NA	NA	NA	NA
chr13_2717264_G_T	13	2717264	0	T	G	0.082	-0.01805	0.0047021	0.000160593	0.632286	0.135519	intronic	Potra2n13c25229	Potra2n13c25229	UniRef90_A0A2K1Y4R4Acyl-coenzyme A oxidase	GO:0003997|GO:0005504|GO:0005777|GO:0006637|GO:0033540|GO:0055088|GO:0071949	acyl-CoA oxidase activity|fatty acid binding|peroxisome|acyl-CoA metabolic process|fatty acid beta-oxidation using acyl-CoA oxidase|lipid homeostasis|FAD binding	258
chr16_6156188_T_A	16	6156188	1	A	T	0.055	0.0218835	0.00570154	0.000160918	0.632286	0.136743	UTR5	Potra2n16c29989(Potra2n16c29989.2:c.-1544T>A,Potra2n16c29989.1:c.-1544T>A)	Potra2n16c29989	UniRef90_B9HCB1ANK_REP_REGION domain-containing protein	GO:0005515|GO:0016021	protein binding|integral component of membrane	476
chr2_18608293_C_T	2	18608293	7	T	C	0.053	0.0188046	0.00489978	0.000161101	0.632286	0.144788	intergenic	Potra2n2c5775(dist=14606),Potra2n2c5776(dist=2145)	NA	NA	NA	NA	NA
chr2_7862087_G_A	2	7862087	1	A	G	0.137	-0.0137709	0.00358838	0.000161219	0.632286	0.136711	intergenic	Potra2n2c4571(dist=5075),Potra2n2c4572(dist=10525)	NA	NA	NA	NA	NA
chr2_49343_G_T	2	49343	2	T	G	0.161	0.0124052	0.00323184	0.000161263	0.632286	0.138041	intergenic	Potra2n2c4025(dist=15581),Potra2n2c4026(dist=9284)	NA	NA	NA	NA	NA
chr19_3373825_C_A	19	3373825	19	A	C	0.438	0.0115191	0.00300186	0.000161424	0.632286	0.164112	upstream	Potra2n19c33558(dist=933)	Potra2n19c33558	UniRef90_A0A3N7HDC4LOB domain-containing protein	NA	NA	477
chr11_7588670_G_A	11	7588670	0	A	G	0.489	0.0095884	0.00249879	0.000161479	0.632286	0.135427	upstream	Potra2n11c23063(dist=1765)	Potra2n11c23063	UniRef90_A9PBW5KxDL domain-containing protein	GO:0030001|GO:0031083|GO:0032418|GO:0046872|GO:0099078	metal ion transport|BLOC-1 complex|lysosome localization|metal ion binding|BORC complex	87
chr3_2947145_C_T	3	2947145	1	T	C	0.22	-0.0107576	0.0028036	0.000161569	0.632286	0.136675	upstream	Potra2n3c6781(dist=1266)	Potra2n3c6781	UniRef90_UPI000579E29Dhistone-lysine N-methyltransferase, H3 lysine-9 specific SUVH1	GO:0005515|GO:0005634|GO:0005694|GO:0006554|GO:0008270|GO:0018024|GO:0034968	protein binding|nucleus|chromosome|lysine catabolic process|zinc ion binding|histone-lysine N-methyltransferase activity|histone lysine methylation	478
chr5_10312287_A_T	5	10312287	0	T	A	0.125	0.0149788	0.00390375	0.000161592	0.632286	0.135415	intergenic	Potra2n5c11564(dist=9506),Potra2n5c11565(dist=39970)	NA	NA	NA	NA	NA
chr8_3577420_T_C	8	3577420	1	C	T	0.066	-0.0205827	0.00536427	0.000161602	0.632286	0.136671	intronic	Potra2n8c17174	Potra2n8c17174	UniRef90_A0A443NSS8Alpha crystallin/Hsp20 domain-containing protein	NA	NA	62
chr8_3577429_G_A	8	3577429	1	A	G	0.066	-0.0205827	0.00536427	0.000161602	0.632286	0.136671	intronic	Potra2n8c17174	Potra2n8c17174	UniRef90_A0A443NSS8Alpha crystallin/Hsp20 domain-containing protein	NA	NA	62
chr4_14464503_G_A	4	14464503	4	A	G	0.261	0.00939026	0.00244753	0.000161822	0.632286	0.140563	upstream	Potra2n4c9791(dist=174)	Potra2n4c9791	UniRef90_B9H0N8MFS domain-containing protein	GO:0005351|GO:0005887|GO:0032440|GO:0034219|GO:0055114|GO:1902600	carbohydrate:proton symporter activity|integral component of plasma membrane|2-alkenal reductase [NAD(P)] activity|carbohydrate transmembrane transport|oxidation-reduction process|proton transmembrane transport	65
chr16_10898236_G_A	16	10898236	0	A	G	0.141	0.0134947	0.00351753	0.000161956	0.632286	0.135378	intergenic	Potra2n16c30317(dist=12289),Potra2n16c30318(dist=5697)	NA	NA	NA	NA	NA
chr3_1506272_T_C	3	1506272	0	T	C	0.163	-0.0128382	0.00330516	0.000162175	0.632286	0.138308	downstream	Potra2n3c6628(dist=782)	Potra2n3c6628	UniRef90_B9GWA5RING-type domain-containing protein	GO:0004842|GO:0016567|GO:0031624	ubiquitin-protein transferase activity|protein ubiquitination|ubiquitin conjugating enzyme binding	479
chr3_1508969_C_T	3	1508969	0	T	C	0.163	-0.0128382	0.00330516	0.000162175	0.632286	0.138308	intergenic	Potra2n3c6628(dist=3479),Potra2n3c6629(dist=4554)	NA	NA	NA	NA	NA
chr1_52222145_G_A	1	52222145	0	A	G	0.136	-0.0132324	0.00344963	0.000162262	0.632286	0.135346	upstream;downstream	Potra2n1c3920(dist=1334);Potra2n1c3919(dist=1601)	Potra2n1c3920;Potra2n1c3919	UniRef90_B9GGJ4FAD-binding PCMH-type domain-containing protein;UniRef90_UPI0007727776probable polygalacturonase At1g80170 isoform X1	GO:0009821|GO:0050468|GO:0055114|GO:0071949;GO:0004650|GO:0005576|GO:0005982|GO:0005985|GO:0016021|GO:0047911|GO:0071555	alkaloid biosynthetic process|reticuline oxidase activity|oxidation-reduction process|FAD binding;polygalacturonase activity|extracellular region|starch metabolic process|sucrose metabolic process|integral component of membrane|galacturan 1,4-alpha-galacturonidase activity|cell wall organization	306
chr2_19532604_A_T	2	19532604	0	T	A	0.049	0.0227415	0.0059287	0.000162298	0.632286	0.135342	exonic	Potra2n2c5897	Potra2n2c5897	UniRef90_A0A2K3NNB7Conserved oligomeric golgi complex subunit 5-like protein	GO:0005829|GO:0006891|GO:0017119	cytosol|intra-Golgi vesicle-mediated transport|Golgi transport complex	480
chr18_3842899_C_T	18	3842899	0	T	C	0.13	0.0142704	0.00365149	0.000162465	0.632286	0.139772	exonic	Potra2n18c32429	Potra2n18c32429	UniRef90_A0A3N7G4L6SCP domain-containing protein	GO:0005615	extracellular space	481
chr18_478328_T_C	18	478328	19	C	T	0.068	0.0170183	0.00443711	0.000162519	0.632286	0.163979	intergenic	Potra2n18c32007(dist=12167),Potra2n18c32008(dist=5474)	NA	NA	NA	NA	NA
chr6_3325847_A_G	6	3325847	10	G	A	0.189	-0.0106189	0.00276869	0.000162589	0.632286	0.149021	downstream	Potra2n6c13226(dist=22)	Potra2n6c13226	UniRef90_B9HE19HPt domain-containing protein	GO:0000160|GO:0005634|GO:0005737|GO:0006468|GO:0009736|GO:0009927|GO:0032440|GO:0043424|GO:0055114	phosphorelay signal transduction system|nucleus|cytoplasm|protein phosphorylation|cytokinin-activated signaling pathway|histidine phosphotransfer kinase activity|2-alkenal reductase [NAD(P)] activity|protein histidine kinase binding|oxidation-reduction process	482
chr1_2348494_C_T	1	2348494	0	T	C	0.043	0.0240854	0.00624726	0.000162757	0.632286	0.136536	intronic	Potra2n1c222	Potra2n1c222	UniRef90_UPI000CE26F38PH, RCC1 and FYVE domains-containing protein 1-like	GO:0046872	metal ion binding	483
chr19_9953097_G_A	19	9953097	0	A	G	0.13	-0.0129834	0.00338549	0.000162776	0.632286	0.135293	intergenic	Potra2n19c34017(dist=9041),Potra2n19c34018(dist=2141)	NA	NA	NA	NA	NA
chr18_6127219_G_A	18	6127219	0	A	G	0.424	-0.0101244	0.00259699	0.000162835	0.632286	0.139182	intronic	Potra2n18c32644	Potra2n18c32644	UniRef90_UPI000B7958C9tudor domain-containing protein 3	NA	NA	289
chr12_11287963_A_T	12	11287963	0	T	A	0.239	-0.0108783	0.00283683	0.000162992	0.632286	0.135271	intronic	Potra2n12c24651	Potra2n12c24651	UniRef90_B9RA41Calnexin, putative	GO:0005509|GO:0005789|GO:0006457|GO:0016021|GO:0030246|GO:0030968|GO:0051082	calcium ion binding|endoplasmic reticulum membrane|protein folding|integral component of membrane|carbohydrate binding|endoplasmic reticulum unfolded protein response|unfolded protein binding	425
chr7_12680065_A_G	7	12680065	6	G	A	0.203	-0.0113098	0.00294954	0.000163128	0.632286	0.143159	downstream	Potra2n7c16494(dist=1701)	Potra2n7c16494	UniRef90_B9T4Y1RNA binding protein, putative	NA	NA	222
chr8_16721293_G_A	8	16721293	0	A	G	0.288	-0.0122268	0.00316726	0.000163509	0.632286	0.136843	intronic	Potra2n8c18625	Potra2n8c18625	UniRef90_A0A2K1ZLI6AIG1-type G domain-containing protein	NA	NA	484
chr1_5763967_G_C	1	5763967	0	C	G	0.234	0.0101532	0.00264844	0.000163592	0.632286	0.13521	exonic	Potra2n1c535	Potra2n1c535	UniRef90_B9GMT2Trihelix family protein	GO:0005488|GO:0048519	binding|negative regulation of biological process	463
chr3_3418064_T_C	3	3418064	0	C	T	0.228	-0.0102081	0.00265321	0.000163657	0.632286	0.136053	upstream	Potra2n3c6824(dist=1263)	Potra2n3c6824	UniRef90_A0A4U5QEB3Pleiotropic drug resistance protein 1-like	GO:0005524|GO:0016021|GO:0016887	ATP binding|integral component of membrane|ATPase activity	328
chr5_20157961_C_A	5	20157961	7	C	A	0.482	-0.0104791	0.00273354	0.00016366	0.632286	0.144509	downstream	Potra2n5c12737,Potra2n5c12738(dist=851)	Potra2n5c12737	UniRef90_A9PGZ8Epimerase domain-containing protein	GO:0000272|GO:0000427|GO:0003677|GO:0003978|GO:0005515|GO:0005777|GO:0005829|GO:0005840|GO:0006364|GO:0007623|GO:0009117|GO:0009225|GO:0009409|GO:0009506|GO:0009570|GO:0009611|GO:0009658|GO:0009941|GO:0010468|GO:0019843|GO:0032544|GO:0033499|GO:0042631|GO:0050662	polysaccharide catabolic process|plastid-encoded plastid RNA polymerase complex|DNA binding|UDP-glucose 4-epimerase activity|protein binding|peroxisome|cytosol|ribosome|rRNA processing|circadian rhythm|nucleotide metabolic process|nucleotide-sugar metabolic process|response to cold|plasmodesma|chloroplast stroma|response to wounding|chloroplast organization|chloroplast envelope|regulation of gene expression|rRNA binding|plastid translation|galactose catabolic process via UDP-galactose|cellular response to water deprivation|coenzyme binding	232
chr11_12310107_G_A	11	12310107	19	A	G	0.158	0.0121101	0.00309727	0.000163677	0.632286	0.16932	intronic	Potra2n11c23354	Potra2n11c23354	UniRef90_A0A1P8CZ25Subtilisin-like serine protease A	GO:0004252|GO:0005615|GO:0006508	serine-type endopeptidase activity|extracellular space|proteolysis	485
chr8_3576148_G_A	8	3576148	0	A	G	0.065	-0.0205702	0.0053661	0.000163762	0.632286	0.135192	intronic	Potra2n8c17174	Potra2n8c17174	UniRef90_A0A443NSS8Alpha crystallin/Hsp20 domain-containing protein	NA	NA	62
chr8_3576211_T_A	8	3576211	0	A	T	0.065	-0.0205702	0.0053661	0.000163762	0.632286	0.135192	intronic	Potra2n8c17174	Potra2n8c17174	UniRef90_A0A443NSS8Alpha crystallin/Hsp20 domain-containing protein	NA	NA	62
chr8_3576218_A_T	8	3576218	0	T	A	0.065	-0.0205702	0.0053661	0.000163762	0.632286	0.135192	intronic	Potra2n8c17174	Potra2n8c17174	UniRef90_A0A443NSS8Alpha crystallin/Hsp20 domain-containing protein	NA	NA	62
chr8_3576805_G_A	8	3576805	0	A	G	0.065	-0.0205702	0.0053661	0.000163762	0.632286	0.135192	intronic	Potra2n8c17174	Potra2n8c17174	UniRef90_A0A443NSS8Alpha crystallin/Hsp20 domain-containing protein	NA	NA	62
chr8_3576899_T_C	8	3576899	0	C	T	0.065	-0.0205702	0.0053661	0.000163762	0.632286	0.135192	intronic	Potra2n8c17174	Potra2n8c17174	UniRef90_A0A443NSS8Alpha crystallin/Hsp20 domain-containing protein	NA	NA	62
chr8_3576919_T_C	8	3576919	0	C	T	0.065	-0.0205702	0.0053661	0.000163762	0.632286	0.135192	intronic	Potra2n8c17174	Potra2n8c17174	UniRef90_A0A443NSS8Alpha crystallin/Hsp20 domain-containing protein	NA	NA	62
chr8_3576948_A_G	8	3576948	0	G	A	0.065	-0.0205702	0.0053661	0.000163762	0.632286	0.135192	intronic	Potra2n8c17174	Potra2n8c17174	UniRef90_A0A443NSS8Alpha crystallin/Hsp20 domain-containing protein	NA	NA	62
chr8_3576994_C_T	8	3576994	0	T	C	0.065	-0.0205702	0.0053661	0.000163762	0.632286	0.135192	intronic	Potra2n8c17174	Potra2n8c17174	UniRef90_A0A443NSS8Alpha crystallin/Hsp20 domain-containing protein	NA	NA	62
chr8_3577414_T_C	8	3577414	0	C	T	0.065	-0.0205702	0.0053661	0.000163762	0.632286	0.135192	intronic	Potra2n8c17174	Potra2n8c17174	UniRef90_A0A443NSS8Alpha crystallin/Hsp20 domain-containing protein	NA	NA	62
chr8_3577488_A_C	8	3577488	0	C	A	0.065	-0.0205702	0.0053661	0.000163762	0.632286	0.135192	intronic	Potra2n8c17174	Potra2n8c17174	UniRef90_A0A443NSS8Alpha crystallin/Hsp20 domain-containing protein	NA	NA	62
chr8_3577490_T_C	8	3577490	0	C	T	0.065	-0.0205702	0.0053661	0.000163762	0.632286	0.135192	intronic	Potra2n8c17174	Potra2n8c17174	UniRef90_A0A443NSS8Alpha crystallin/Hsp20 domain-containing protein	NA	NA	62
chr8_3577502_A_C	8	3577502	0	C	A	0.065	-0.0205702	0.0053661	0.000163762	0.632286	0.135192	intronic	Potra2n8c17174	Potra2n8c17174	UniRef90_A0A443NSS8Alpha crystallin/Hsp20 domain-containing protein	NA	NA	62
chr8_3577545_T_A	8	3577545	0	A	T	0.065	-0.0205702	0.0053661	0.000163762	0.632286	0.135192	intronic	Potra2n8c17174	Potra2n8c17174	UniRef90_A0A443NSS8Alpha crystallin/Hsp20 domain-containing protein	NA	NA	62
chr8_3577777_A_T	8	3577777	0	T	A	0.065	-0.0205702	0.0053661	0.000163762	0.632286	0.135192	intronic	Potra2n8c17174	Potra2n8c17174	UniRef90_A0A443NSS8Alpha crystallin/Hsp20 domain-containing protein	NA	NA	62
chr8_3577939_C_A	8	3577939	0	A	C	0.065	-0.0205702	0.0053661	0.000163762	0.632286	0.135192	intronic	Potra2n8c17174	Potra2n8c17174	UniRef90_A0A443NSS8Alpha crystallin/Hsp20 domain-containing protein	NA	NA	62
chr8_3578033_T_A	8	3578033	0	A	T	0.065	-0.0205702	0.0053661	0.000163762	0.632286	0.135192	intronic	Potra2n8c17174	Potra2n8c17174	UniRef90_A0A443NSS8Alpha crystallin/Hsp20 domain-containing protein	NA	NA	62
chr8_3578142_G_A	8	3578142	0	A	G	0.065	-0.0205702	0.0053661	0.000163762	0.632286	0.135192	intronic	Potra2n8c17174	Potra2n8c17174	UniRef90_A0A443NSS8Alpha crystallin/Hsp20 domain-containing protein	NA	NA	62
chr8_3578146_G_A	8	3578146	0	A	G	0.065	-0.0205702	0.0053661	0.000163762	0.632286	0.135192	intronic	Potra2n8c17174	Potra2n8c17174	UniRef90_A0A443NSS8Alpha crystallin/Hsp20 domain-containing protein	NA	NA	62
chr8_3578195_C_T	8	3578195	0	T	C	0.065	-0.0205702	0.0053661	0.000163762	0.632286	0.135192	intronic	Potra2n8c17174	Potra2n8c17174	UniRef90_A0A443NSS8Alpha crystallin/Hsp20 domain-containing protein	NA	NA	62
chr8_3579106_C_T	8	3579106	0	T	C	0.065	-0.0205702	0.0053661	0.000163762	0.632286	0.135192	exonic	Potra2n8c17176	Potra2n8c17176	UniRef90_A0A067LC99SHSP domain-containing protein	GO:0000302|GO:0003887|GO:0005737|GO:0006260|GO:0006457|GO:0009408|GO:0009651|GO:0042575|GO:0043621|GO:0051082|GO:0051259|GO:0071897	response to reactive oxygen species|DNA-directed DNA polymerase activity|cytoplasm|DNA replication|protein folding|response to heat|response to salt stress|DNA polymerase complex|protein self-association|unfolded protein binding|protein complex oligomerization|DNA biosynthetic process	264
chr2_1560202_T_A	2	1560202	0	A	T	0.071	-0.0177107	0.00462016	0.000163778	0.632286	0.135191	upstream	Potra2n2c4187(dist=1160)	Potra2n2c4187	UniRef90_A0A2I4H1Z7wound-induced basic protein	NA	NA	486
chr15_8866372_C_T	15	8866372	0	T	C	0.511	-0.0102623	0.00261009	0.000163997	0.632286	0.14123	intergenic	Potra2n15c28813(dist=48582),Potra2n15c28814(dist=6190)	NA	NA	NA	NA	NA
chr3_15209285_A_G	3	15209285	3	G	A	0.376	0.00866332	0.00226034	0.000164133	0.632286	0.138991	upstream	Potra2n3c8062(dist=1144)	Potra2n3c8062	UniRef90_UPI00077E5BC354S ribosomal protein L34, mitochondrial	GO:0003735|GO:0005762|GO:0006412|GO:0042254	structural constituent of ribosome|mitochondrial large ribosomal subunit|translation|ribosome biogenesis	487
chr4_13793407_T_C	4	13793407	0	C	T	0.087	-0.0177882	0.00464127	0.000164212	0.632286	0.135147	UTR5	Potra2n4c9722(Potra2n4c9722.1:c.-284T>C)	Potra2n4c9722	UniRef90_B9RY32Nuclear acid binding protein, putative	GO:0003729|GO:0005829|GO:0016021	mRNA binding|cytosol|integral component of membrane	488
chr12_5488277_T_C	12	5488277	5	T	C	0.483	-0.00995428	0.00259745	0.000164382	0.632286	0.141645	intergenic	Potra2n12c24148(dist=4188),Potra2n12c24149(dist=7243)	NA	NA	NA	NA	NA
chr9_9311425_T_A	9	9311425	2	A	T	0.089	0.017043	0.0043247	0.000164488	0.632286	0.144427	intergenic	Potra2n9c19860(dist=8238),Potra2n9c19862(dist=2750)	NA	NA	NA	NA	NA
chr5_3461256_T_C	5	3461256	0	C	T	0.223	0.0126534	0.00330214	0.000164655	0.632286	0.135102	upstream	Potra2n5c10982(dist=655)	Potra2n5c10982	UniRef90_UPI000B7945FDprotein FANTASTIC FOUR 1-like	NA	NA	337
chr5_3461260_A_C	5	3461260	0	C	A	0.223	0.0126534	0.00330214	0.000164655	0.632286	0.135102	upstream	Potra2n5c10982(dist=651)	Potra2n5c10982	UniRef90_UPI000B7945FDprotein FANTASTIC FOUR 1-like	NA	NA	337
chr5_3461261_G_A	5	3461261	0	A	G	0.223	0.0126534	0.00330214	0.000164655	0.632286	0.135102	upstream	Potra2n5c10982(dist=650)	Potra2n5c10982	UniRef90_UPI000B7945FDprotein FANTASTIC FOUR 1-like	NA	NA	337
chr5_3461397_T_C	5	3461397	0	C	T	0.223	0.0126534	0.00330214	0.000164655	0.632286	0.135102	upstream	Potra2n5c10982(dist=514)	Potra2n5c10982	UniRef90_UPI000B7945FDprotein FANTASTIC FOUR 1-like	NA	NA	337
chr8_2887431_A_G	8	2887431	0	G	A	0.082	-0.0183936	0.00476978	0.0001647	0.632286	0.136592	exonic	Potra2n8c17079	Potra2n8c17079	UniRef90_A0A251UYG3Putative ribosomal protein S8	GO:0003735|GO:0005840|GO:0006412|GO:0042254	structural constituent of ribosome|ribosome|translation|ribosome biogenesis	489
chr8_2887717_C_A	8	2887717	0	A	C	0.082	-0.0183936	0.00476978	0.0001647	0.632286	0.136592	exonic	Potra2n8c17079	Potra2n8c17079	UniRef90_A0A251UYG3Putative ribosomal protein S8	GO:0003735|GO:0005840|GO:0006412|GO:0042254	structural constituent of ribosome|ribosome|translation|ribosome biogenesis	489
chr8_2888387_T_C	8	2888387	0	C	T	0.082	-0.0183936	0.00476978	0.0001647	0.632286	0.136592	exonic	Potra2n8c17079	Potra2n8c17079	UniRef90_A0A251UYG3Putative ribosomal protein S8	GO:0003735|GO:0005840|GO:0006412|GO:0042254	structural constituent of ribosome|ribosome|translation|ribosome biogenesis	489
chr8_2888416_G_T	8	2888416	0	T	G	0.082	-0.0183936	0.00476978	0.0001647	0.632286	0.136592	UTR5	Potra2n8c17079(Potra2n8c17079.1:c.-29C>A)	Potra2n8c17079	UniRef90_A0A251UYG3Putative ribosomal protein S8	GO:0003735|GO:0005840|GO:0006412|GO:0042254	structural constituent of ribosome|ribosome|translation|ribosome biogenesis	489
chr8_2888456_G_A	8	2888456	0	A	G	0.082	-0.0183936	0.00476978	0.0001647	0.632286	0.136592	UTR5	Potra2n8c17079(Potra2n8c17079.1:c.-69C>T)	Potra2n8c17079	UniRef90_A0A251UYG3Putative ribosomal protein S8	GO:0003735|GO:0005840|GO:0006412|GO:0042254	structural constituent of ribosome|ribosome|translation|ribosome biogenesis	489
chr8_2888761_C_T	8	2888761	0	T	C	0.082	-0.0183936	0.00476978	0.0001647	0.632286	0.136592	upstream	Potra2n8c17079(dist=79)	Potra2n8c17079	UniRef90_A0A251UYG3Putative ribosomal protein S8	GO:0003735|GO:0005840|GO:0006412|GO:0042254	structural constituent of ribosome|ribosome|translation|ribosome biogenesis	489
chr8_2888776_T_C	8	2888776	0	C	T	0.082	-0.0183936	0.00476978	0.0001647	0.632286	0.136592	upstream	Potra2n8c17079(dist=94)	Potra2n8c17079	UniRef90_A0A251UYG3Putative ribosomal protein S8	GO:0003735|GO:0005840|GO:0006412|GO:0042254	structural constituent of ribosome|ribosome|translation|ribosome biogenesis	489
chr6_1722359_G_A	6	1722359	0	G	A	0.239	-0.0109126	0.00284795	0.000164739	0.632286	0.135093	downstream	Potra2n6c13031(dist=29)	Potra2n6c13031	UniRef90_UPI000D18916Bprotein TOPLESS	GO:0006355	regulation of transcription, DNA-templated	397
chr12_2198716_G_C	12	2198716	0	C	G	0.141	-0.0144611	0.0037743	0.000164899	0.632286	0.135077	intergenic	Potra2n12c23797(dist=6324),Potra2n12c23798(dist=7436)	NA	NA	NA	NA	NA
chr5_20200952_C_T	5	20200952	12	T	C	0.263	0.012345	0.00322203	0.000164925	0.632286	0.15184	intergenic	Potra2n5c12741(dist=19653),Potra2n5c12742(dist=12522)	NA	NA	NA	NA	NA
chr13_1413711_T_C	13	1413711	2	T	C	0.078	-0.0162656	0.00424591	0.000165255	0.632286	0.137572	intergenic	Potra2n13c25106(dist=8261),Potra2n13c25110(dist=9942)	NA	NA	NA	NA	NA
chr10_15494908_G_A	10	15494908	0	A	G	0.207	0.0117074	0.00305607	0.000165274	0.632286	0.135039	downstream	Potra2n10c22118(dist=1529)	Potra2n10c22118	UniRef90_A9PG99Tau class glutathione transferase GSTU22	GO:0004364|GO:0005515|GO:0005737|GO:0006749|GO:0006803	glutathione transferase activity|protein binding|cytoplasm|glutathione metabolic process|obsolete glutathione conjugation reaction	429
chr1_27427234_T_C	1	27427234	7	C	T	0.194	-0.0112184	0.00292121	0.000165597	0.632286	0.144948	intronic	Potra2n1c2303	Potra2n1c2303	UniRef90_A0A2K2C476Protein DETOXIFICATION	GO:0005886|GO:0015137|GO:0015297|GO:0015746|GO:0016021|GO:0042908|GO:0042910|GO:0055085	plasma membrane|citrate transmembrane transporter activity|antiporter activity|citrate transport|integral component of membrane|xenobiotic transport|xenobiotic transmembrane transporter activity|transmembrane transport	490
chr14_4139772_A_G	14	4139772	0	G	A	0.147	0.0137092	0.00351358	0.000165999	0.632286	0.139382	intergenic	Potra2n14c26818(dist=7532),Potra2n14c26819(dist=4973)	NA	NA	NA	NA	NA
chr14_4139813_C_T	14	4139813	0	T	C	0.147	0.0137092	0.00351358	0.000165999	0.632286	0.139382	intergenic	Potra2n14c26818(dist=7573),Potra2n14c26819(dist=4932)	NA	NA	NA	NA	NA
chr13_7727829_A_G	13	7727829	0	G	A	0.06	0.022187	0.00578485	0.000166024	0.632286	0.135315	upstream	Potra2n13c25654(dist=193)	Potra2n13c25654	Populus trichocarpa uncharacterized LOC7493866 (LOC7493866), mRNA	NA	NA	491
chr15_11473377_G_T	15	11473377	0	G	T	0.446	-0.0100799	0.0026322	0.000166107	0.632286	0.134955	intronic	Potra2n15c29046	Potra2n15c29046	UniRef90_B9I558Ubiquinol oxidase	GO:0005743|GO:0006118|GO:0009409|GO:0009916|GO:0010230|GO:0016021|GO:0031930|GO:0046872|GO:0070469|GO:0102721	mitochondrial inner membrane|obsolete electron transport|response to cold|alternative oxidase activity|alternative respiration|integral component of membrane|mitochondria-nucleus signaling pathway|metal ion binding|respirasome|ubiquinol:oxygen oxidoreductase activity	492
chr12_2704275_A_T	12	2704275	6	T	A	0.198	-0.010568	0.00270428	0.000166134	0.632286	0.147878	upstream	Potra2n12c23864(dist=326)	Potra2n12c23864	UniRef90_A0A1R3HW44Glycoside hydrolase, family 28	GO:0004650|GO:0005982|GO:0005985	polygalacturonase activity|starch metabolic process|sucrose metabolic process	132
chr6_15957940_A_C	6	15957940	0	A	C	0.478	-0.0112334	0.00293364	0.000166295	0.632286	0.134936	upstream	Potra2n6c14430,Potra2n6c14431(dist=29)	Potra2n6c14430	UniRef90_UPI000B79284Cgamma-interferon-inducible lysosomal thiol reductase-like isoform X1	GO:0016020	membrane	493
chr6_16357054_C_G	6	16357054	1	G	C	0.099	-0.0168018	0.00438881	0.000166802	0.632286	0.136138	upstream	Potra2n6c14479(dist=644)	Potra2n6c14479	UniRef90_UPI00063B03E3aquaporin PIP1-3 isoform X2	GO:0005773|GO:0006833|GO:0009414|GO:0009506|GO:0009651|GO:0015250|GO:0015670|GO:0016021|GO:0046658|GO:0055085	vacuole|water transport|response to water deprivation|plasmodesma|response to salt stress|water channel activity|carbon dioxide transport|integral component of membrane|anchored component of plasma membrane|transmembrane transport	298
chr2_17415391_G_C	2	17415391	0	C	G	0.451	-0.0091223	0.00238309	0.000167037	0.632286	0.134861	downstream	Potra2n2c5629(dist=1776)	Potra2n2c5629	UniRef90_A0A4U5QST4G-type lectin S-receptor-like serine/threonine-protein kinase	GO:0004674|GO:0004715|GO:0005524|GO:0009069|GO:0016021|GO:0018108|GO:0030246|GO:0048544	protein serine/threonine kinase activity|non-membrane spanning protein tyrosine kinase activity|ATP binding|serine family amino acid metabolic process|integral component of membrane|peptidyl-tyrosine phosphorylation|carbohydrate binding|recognition of pollen	86
chr2_11521334_G_T	2	11521334	1	T	G	0.324	-0.00927129	0.00242206	0.000167087	0.632286	0.136109	intergenic	Potra2n2c4921(dist=2404),Potra2n2c4922(dist=3769)	NA	NA	NA	NA	NA
chr15_3575639_G_A	15	3575639	0	A	G	0.13	-0.0132115	0.00344937	0.000167245	0.632286	0.134994	intronic	Potra2n15c28357	Potra2n15c28357	UniRef90_A0A2K1XKF7WD_REPEATS_REGION domain-containing protein	GO:0003735|GO:0005515|GO:0005730|GO:0005840|GO:0006412|GO:0030687|GO:0042273	structural constituent of ribosome|protein binding|nucleolus|ribosome|translation|preribosome, large subunit precursor|ribosomal large subunit biogenesis	151
chr15_3575645_C_T	15	3575645	0	T	C	0.13	-0.0132115	0.00344937	0.000167245	0.632286	0.134994	intronic	Potra2n15c28357	Potra2n15c28357	UniRef90_A0A2K1XKF7WD_REPEATS_REGION domain-containing protein	GO:0003735|GO:0005515|GO:0005730|GO:0005840|GO:0006412|GO:0030687|GO:0042273	structural constituent of ribosome|protein binding|nucleolus|ribosome|translation|preribosome, large subunit precursor|ribosomal large subunit biogenesis	151
chr15_3575734_C_T	15	3575734	0	T	C	0.13	-0.0132115	0.00344937	0.000167245	0.632286	0.134994	intronic	Potra2n15c28357	Potra2n15c28357	UniRef90_A0A2K1XKF7WD_REPEATS_REGION domain-containing protein	GO:0003735|GO:0005515|GO:0005730|GO:0005840|GO:0006412|GO:0030687|GO:0042273	structural constituent of ribosome|protein binding|nucleolus|ribosome|translation|preribosome, large subunit precursor|ribosomal large subunit biogenesis	151
chr15_3575756_G_A	15	3575756	0	A	G	0.13	-0.0132115	0.00344937	0.000167245	0.632286	0.134994	intronic	Potra2n15c28357	Potra2n15c28357	UniRef90_A0A2K1XKF7WD_REPEATS_REGION domain-containing protein	GO:0003735|GO:0005515|GO:0005730|GO:0005840|GO:0006412|GO:0030687|GO:0042273	structural constituent of ribosome|protein binding|nucleolus|ribosome|translation|preribosome, large subunit precursor|ribosomal large subunit biogenesis	151
chr15_3578368_T_C	15	3578368	0	C	T	0.13	-0.0132115	0.00344937	0.000167245	0.632286	0.134994	intronic	Potra2n15c28357	Potra2n15c28357	UniRef90_A0A2K1XKF7WD_REPEATS_REGION domain-containing protein	GO:0003735|GO:0005515|GO:0005730|GO:0005840|GO:0006412|GO:0030687|GO:0042273	structural constituent of ribosome|protein binding|nucleolus|ribosome|translation|preribosome, large subunit precursor|ribosomal large subunit biogenesis	151
chr15_3578448_G_A	15	3578448	0	A	G	0.13	-0.0132115	0.00344937	0.000167245	0.632286	0.134994	intronic	Potra2n15c28357	Potra2n15c28357	UniRef90_A0A2K1XKF7WD_REPEATS_REGION domain-containing protein	GO:0003735|GO:0005515|GO:0005730|GO:0005840|GO:0006412|GO:0030687|GO:0042273	structural constituent of ribosome|protein binding|nucleolus|ribosome|translation|preribosome, large subunit precursor|ribosomal large subunit biogenesis	151
chr15_3578462_A_T	15	3578462	0	T	A	0.13	-0.0132115	0.00344937	0.000167245	0.632286	0.134994	intronic	Potra2n15c28357	Potra2n15c28357	UniRef90_A0A2K1XKF7WD_REPEATS_REGION domain-containing protein	GO:0003735|GO:0005515|GO:0005730|GO:0005840|GO:0006412|GO:0030687|GO:0042273	structural constituent of ribosome|protein binding|nucleolus|ribosome|translation|preribosome, large subunit precursor|ribosomal large subunit biogenesis	151
chr15_3578740_A_G	15	3578740	0	G	A	0.13	-0.0132115	0.00344937	0.000167245	0.632286	0.134994	intronic	Potra2n15c28357	Potra2n15c28357	UniRef90_A0A2K1XKF7WD_REPEATS_REGION domain-containing protein	GO:0003735|GO:0005515|GO:0005730|GO:0005840|GO:0006412|GO:0030687|GO:0042273	structural constituent of ribosome|protein binding|nucleolus|ribosome|translation|preribosome, large subunit precursor|ribosomal large subunit biogenesis	151
chr15_3579204_T_C	15	3579204	0	C	T	0.13	-0.0132115	0.00344937	0.000167245	0.632286	0.134994	exonic	Potra2n15c28357	Potra2n15c28357	UniRef90_A0A2K1XKF7WD_REPEATS_REGION domain-containing protein	GO:0003735|GO:0005515|GO:0005730|GO:0005840|GO:0006412|GO:0030687|GO:0042273	structural constituent of ribosome|protein binding|nucleolus|ribosome|translation|preribosome, large subunit precursor|ribosomal large subunit biogenesis	151
chr15_3579431_G_A	15	3579431	0	A	G	0.13	-0.0132115	0.00344937	0.000167245	0.632286	0.134994	intronic	Potra2n15c28357	Potra2n15c28357	UniRef90_A0A2K1XKF7WD_REPEATS_REGION domain-containing protein	GO:0003735|GO:0005515|GO:0005730|GO:0005840|GO:0006412|GO:0030687|GO:0042273	structural constituent of ribosome|protein binding|nucleolus|ribosome|translation|preribosome, large subunit precursor|ribosomal large subunit biogenesis	151
chr15_3579621_C_A	15	3579621	0	A	C	0.13	-0.0132115	0.00344937	0.000167245	0.632286	0.134994	intronic	Potra2n15c28357	Potra2n15c28357	UniRef90_A0A2K1XKF7WD_REPEATS_REGION domain-containing protein	GO:0003735|GO:0005515|GO:0005730|GO:0005840|GO:0006412|GO:0030687|GO:0042273	structural constituent of ribosome|protein binding|nucleolus|ribosome|translation|preribosome, large subunit precursor|ribosomal large subunit biogenesis	151
chr15_3579622_T_C	15	3579622	0	C	T	0.13	-0.0132115	0.00344937	0.000167245	0.632286	0.134994	intronic	Potra2n15c28357	Potra2n15c28357	UniRef90_A0A2K1XKF7WD_REPEATS_REGION domain-containing protein	GO:0003735|GO:0005515|GO:0005730|GO:0005840|GO:0006412|GO:0030687|GO:0042273	structural constituent of ribosome|protein binding|nucleolus|ribosome|translation|preribosome, large subunit precursor|ribosomal large subunit biogenesis	151
chr15_3579741_G_A	15	3579741	0	A	G	0.13	-0.0132115	0.00344937	0.000167245	0.632286	0.134994	intronic	Potra2n15c28357	Potra2n15c28357	UniRef90_A0A2K1XKF7WD_REPEATS_REGION domain-containing protein	GO:0003735|GO:0005515|GO:0005730|GO:0005840|GO:0006412|GO:0030687|GO:0042273	structural constituent of ribosome|protein binding|nucleolus|ribosome|translation|preribosome, large subunit precursor|ribosomal large subunit biogenesis	151
chr14_5757207_G_T	14	5757207	0	T	G	0.06	-0.0207608	0.00542431	0.000167393	0.632286	0.134826	UTR3	Potra2n14c27023(Potra2n14c27023.1:c.*2178G>T,Potra2n14c27023.3:c.*3673G>T,Potra2n14c27023.4:c.*4231G>T,Potra2n14c27023.6:c.*2178G>T,Potra2n14c27023.7:c.*2178G>T)	Potra2n14c27024;Potra2n14c27023	UniRef90_B9I8N2FAD-binding FR-type domain-containing protein;UniRef90_B9I8N1RIC1 domain-containing protein	GO:0000293|GO:0005886|GO:0016021|GO:0016174|GO:0055114;GO:0000139|GO:0005829|GO:0006886|GO:0017112|GO:0034066|GO:0042147|GO:0043087	ferric-chelate reductase activity|plasma membrane|integral component of membrane|NAD(P)H oxidase activity|oxidation-reduction process;Golgi membrane|cytosol|intracellular protein transport|Rab guanyl-nucleotide exchange factor activity|RIC1-RGP1 guanyl-nucleotide exchange factor complex|retrograde transport, endosome to Golgi|regulation of GTPase activity	494
chr18_4853955_G_C	18	4853955	0	C	G	0.049	-0.0224889	0.00587637	0.000167603	0.632286	0.134805	upstream	Potra2n18c32509(dist=1044)	Potra2n18c32509	UniRef90_B9RKH3Mitochondrial import inner membrane translocase subunit tim17, putative	GO:0001522|GO:0003723|GO:0005744|GO:0008320|GO:0009982|GO:0030150|GO:0031305	pseudouridine synthesis|RNA binding|TIM23 mitochondrial import inner membrane translocase complex|protein transmembrane transporter activity|pseudouridine synthase activity|protein import into mitochondrial matrix|integral component of mitochondrial inner membrane	495
chr18_4854374_C_T	18	4854374	0	T	C	0.049	-0.0224889	0.00587637	0.000167603	0.632286	0.134805	upstream	Potra2n18c32509(dist=1463)	Potra2n18c32509	UniRef90_B9RKH3Mitochondrial import inner membrane translocase subunit tim17, putative	GO:0001522|GO:0003723|GO:0005744|GO:0008320|GO:0009982|GO:0030150|GO:0031305	pseudouridine synthesis|RNA binding|TIM23 mitochondrial import inner membrane translocase complex|protein transmembrane transporter activity|pseudouridine synthase activity|protein import into mitochondrial matrix|integral component of mitochondrial inner membrane	495
chr18_4855600_G_T	18	4855600	0	T	G	0.049	-0.0224889	0.00587637	0.000167603	0.632286	0.134805	intergenic	Potra2n18c32509(dist=2689),Potra2n18c32510(dist=6630)	NA	NA	NA	NA	NA
chr16_2192855_G_C	16	2192855	0	G	C	0.092	-0.0157816	0.00406503	0.000167604	0.632286	0.138185	intergenic	Potra2n16c29542(dist=2632),Potra2n16c29543(dist=13542)	NA	NA	NA	NA	NA
chr16_2192864_T_G	16	2192864	0	T	G	0.092	-0.0157816	0.00406503	0.000167604	0.632286	0.138185	intergenic	Potra2n16c29542(dist=2641),Potra2n16c29543(dist=13533)	NA	NA	NA	NA	NA
chr16_2192956_G_A	16	2192956	0	A	G	0.092	-0.0157816	0.00406503	0.000167604	0.632286	0.138185	intergenic	Potra2n16c29542(dist=2733),Potra2n16c29543(dist=13441)	NA	NA	NA	NA	NA
chr2_9346908_C_T	2	9346908	0	T	C	0.092	-0.0174374	0.00454884	0.000167673	0.632286	0.135193	exonic	Potra2n2c4708	Potra2n2c4708	UniRef90_A0A2I4DV01ABC transporter B family member 11-like	GO:0005524|GO:0016021|GO:0016887|GO:0042626|GO:0055085	ATP binding|integral component of membrane|ATPase activity|ATPase-coupled transmembrane transporter activity|transmembrane transport	496
chr6_13694012_G_T	6	13694012	8	T	G	0.089	-0.0153082	0.00397755	0.000168036	0.632286	0.146928	intergenic	Potra2n6c14195(dist=7323),Potra2n6c14196(dist=32980)	NA	NA	NA	NA	NA
chr4_6470518_T_C	4	6470518	0	C	T	0.158	-0.0133866	0.00349866	0.000168094	0.632286	0.134756	UTR5	Potra2n4c9128(Potra2n4c9128.1:c.-1277T>C,Potra2n4c9128.2:c.-1277T>C,Potra2n4c9128.3:c.-1277T>C,Potra2n4c9128.4:c.-1277T>C,Potra2n4c9128.6:c.-1277T>C,Potra2n4c9128.5:c.-1277T>C)	Potra2n4c9128	UniRef90_U5FGZ5AA_TRNA_LIGASE_II domain-containing protein	GO:0004827|GO:0005524|GO:0005739|GO:0006433|GO:0006525|GO:0006560|GO:0009553|GO:0009570|GO:0010109|GO:0017101|GO:0048316|GO:0048481	proline-tRNA ligase activity|ATP binding|mitochondrion|prolyl-tRNA aminoacylation|arginine metabolic process|proline metabolic process|embryo sac development|chloroplast stroma|regulation of photosynthesis|aminoacyl-tRNA synthetase multienzyme complex|seed development|plant ovule development	61
chr4_6470520_T_C	4	6470520	0	C	T	0.158	-0.0133866	0.00349866	0.000168094	0.632286	0.134756	UTR5	Potra2n4c9128(Potra2n4c9128.1:c.-1275T>C,Potra2n4c9128.2:c.-1275T>C,Potra2n4c9128.3:c.-1275T>C,Potra2n4c9128.4:c.-1275T>C,Potra2n4c9128.6:c.-1275T>C,Potra2n4c9128.5:c.-1275T>C)	Potra2n4c9128	UniRef90_U5FGZ5AA_TRNA_LIGASE_II domain-containing protein	GO:0004827|GO:0005524|GO:0005739|GO:0006433|GO:0006525|GO:0006560|GO:0009553|GO:0009570|GO:0010109|GO:0017101|GO:0048316|GO:0048481	proline-tRNA ligase activity|ATP binding|mitochondrion|prolyl-tRNA aminoacylation|arginine metabolic process|proline metabolic process|embryo sac development|chloroplast stroma|regulation of photosynthesis|aminoacyl-tRNA synthetase multienzyme complex|seed development|plant ovule development	61
chr2_29050_C_T	2	29050	0	T	C	0.212	0.0108703	0.00283447	0.00016844	0.632286	0.135294	upstream;downstream	Potra2n2c4024(dist=1907);Potra2n2c4025(dist=1545)	Potra2n2c4024;Potra2n2c4025	UniRef90_UPI00057AF312membrane protein of ER body-like protein isoform X1;UniRef90_UPI000B78A62Dcytochrome P450 734A1-like	GO:0005381|GO:0005384|GO:0005783|GO:0006880|GO:0010168|GO:0016021|GO:0030026|GO:0034755|GO:0071421;GO:0004497|GO:0005506|GO:0016021|GO:0016705|GO:0020037|GO:0055114	iron ion transmembrane transporter activity|manganese ion transmembrane transporter activity|endoplasmic reticulum|intracellular sequestering of iron ion|ER body|integral component of membrane|cellular manganese ion homeostasis|iron ion transmembrane transport|manganese ion transmembrane transport;monooxygenase activity|iron ion binding|integral component of membrane|oxidoreductase activity, acting on paired donors, with incorporation or reduction of molecular oxygen|heme binding|oxidation-reduction process	497
chr11_15120855_T_G	11	15120855	4	G	T	0.188	0.0139826	0.00355191	0.000168521	0.632286	0.146896	intronic	Potra2n11c23544	Potra2n11c23544	UniRef90_A0A3N7FUE9ANK_REP_REGION domain-containing protein	GO:0016021	integral component of membrane	224
chr1_4931479_G_A	1	4931479	0	G	A	0.315	0.0103886	0.00271576	0.00016866	0.632286	0.1347	exonic	Potra2n1c456	Potra2n1c456	UniRef90_A0A2K2BSW1Response regulatory domain-containing protein	GO:0000160|GO:0006508|GO:0008237|GO:0008241|GO:0016020	phosphorelay signal transduction system|proteolysis|metallopeptidase activity|peptidyl-dipeptidase activity|membrane	173
chr1_4931940_A_T	1	4931940	0	A	T	0.315	0.0103886	0.00271576	0.00016866	0.632286	0.1347	upstream;downstream	Potra2n1c456(dist=259);Potra2n1c457(dist=685)	Potra2n1c456;Potra2n1c457	UniRef90_A0A2K2BSW1Response regulatory domain-containing protein;UniRef90_B9GMK0Response regulatory domain-containing protein	GO:0000160|GO:0006508|GO:0008237|GO:0008241|GO:0016020;GO:0000160	phosphorelay signal transduction system|proteolysis|metallopeptidase activity|peptidyl-dipeptidase activity|membrane;phosphorelay signal transduction system	84
chr1_4931942_G_T	1	4931942	0	G	T	0.315	0.0103886	0.00271576	0.00016866	0.632286	0.1347	upstream;downstream	Potra2n1c456(dist=261);Potra2n1c457(dist=683)	Potra2n1c456;Potra2n1c457	UniRef90_A0A2K2BSW1Response regulatory domain-containing protein;UniRef90_B9GMK0Response regulatory domain-containing protein	GO:0000160|GO:0006508|GO:0008237|GO:0008241|GO:0016020;GO:0000160	phosphorelay signal transduction system|proteolysis|metallopeptidase activity|peptidyl-dipeptidase activity|membrane;phosphorelay signal transduction system	84
chr1_4931945_T_C	1	4931945	0	T	C	0.315	0.0103886	0.00271576	0.00016866	0.632286	0.1347	upstream;downstream	Potra2n1c456(dist=264);Potra2n1c457(dist=680)	Potra2n1c456;Potra2n1c457	UniRef90_A0A2K2BSW1Response regulatory domain-containing protein;UniRef90_B9GMK0Response regulatory domain-containing protein	GO:0000160|GO:0006508|GO:0008237|GO:0008241|GO:0016020;GO:0000160	phosphorelay signal transduction system|proteolysis|metallopeptidase activity|peptidyl-dipeptidase activity|membrane;phosphorelay signal transduction system	84
chr16_9864024_G_A	16	9864024	0	A	G	0.174	0.0136318	0.00356361	0.000168664	0.632286	0.134699	UTR5	Potra2n16c30237(Potra2n16c30237.1:c.-380G>A,Potra2n16c30237.3:c.-380G>A)	Potra2n16c30237	UniRef90_D7THE2Protein kinase domain-containing protein	GO:0004672|GO:0005515|GO:0005524|GO:0005886|GO:0006468|GO:0009742	protein kinase activity|protein binding|ATP binding|plasma membrane|protein phosphorylation|brassinosteroid mediated signaling pathway	265
chr3_3423235_C_G	3	3423235	14	G	C	0.263	-0.00979696	0.00256116	0.000168714	0.632286	0.154621	upstream	Potra2n3c6825(dist=1830)	Potra2n3c6825	Populus trichocarpa uncharacterized LOC112326967 (LOC112326967), transcript variant X2,	NA	NA	416
chr2_13057495_A_G	2	13057495	0	G	A	0.098	-0.01406	0.00367567	0.000168743	0.632286	0.134692	intergenic	Potra2n2c5111(dist=5470),Potra2n2c5112(dist=3894)	NA	NA	NA	NA	NA
chr11_2607903_G_A	11	2607903	0	G	A	0.217	0.0098925	0.00258635	0.000168906	0.632286	0.134675	exonic	Potra2n11c22635	Potra2n11c22635	UniRef90_A0A2K1YJY8Uncharacterized protein	NA	NA	498
chr18_2893729_G_A	18	2893729	2	A	G	0.189	-0.0123351	0.00312812	0.000168922	0.632286	0.14458	UTR5	Potra2n18c32314(Potra2n18c32314.1:c.-138C>T,Potra2n18c32314.2:c.-138C>T)	Potra2n18c32314	UniRef90_B9STQ9DNA-3-methyladenine glycosylase, putative	GO:0006284|GO:0008725	base-excision repair|DNA-3-methyladenine glycosylase activity	474
chr1_4955566_A_C	1	4955566	0	C	A	0.277	0.00943145	0.00246591	0.000168996	0.632286	0.134666	UTR3	Potra2n1c459(Potra2n1c459.1:c.*816A>C),Potra2n1c460(Potra2n1c460.1:c.*2868T>G)	Potra2n1c459;Potra2n1c460	UniRef90_A0A2K2BSW3SBP-type domain-containing protein;UniRef90_UPI00057A2412ranBP2-type zinc finger protein At1g67325-like isoform X1	GO:0003677|GO:0005634|GO:0046872;GO:0003729|GO:0016021	DNA binding|nucleus|metal ion binding;mRNA binding|integral component of membrane	499
chr19_9645477_C_T	19	9645477	0	T	C	0.136	-0.0139922	0.00365839	0.000169022	0.632286	0.134664	downstream	Potra2n19c33997(dist=82)	Potra2n19c33997	UniRef90_UPI00057B1BD1putative acyl-activating enzyme 19 isoform X2	GO:0000036|GO:0003824|GO:0005515|GO:0005737|GO:0006810|GO:0031177|GO:0042967	acyl carrier activity|catalytic activity|protein binding|cytoplasm|transport|phosphopantetheine binding|obsolete acyl-carrier-protein biosynthetic process	500
chr19_9645478_A_G	19	9645478	0	G	A	0.136	-0.0139922	0.00365839	0.000169022	0.632286	0.134664	downstream	Potra2n19c33997(dist=83)	Potra2n19c33997	UniRef90_UPI00057B1BD1putative acyl-activating enzyme 19 isoform X2	GO:0000036|GO:0003824|GO:0005515|GO:0005737|GO:0006810|GO:0031177|GO:0042967	acyl carrier activity|catalytic activity|protein binding|cytoplasm|transport|phosphopantetheine binding|obsolete acyl-carrier-protein biosynthetic process	500
chr19_9645483_C_T	19	9645483	0	T	C	0.136	-0.0139922	0.00365839	0.000169022	0.632286	0.134664	downstream	Potra2n19c33997(dist=88)	Potra2n19c33997	UniRef90_UPI00057B1BD1putative acyl-activating enzyme 19 isoform X2	GO:0000036|GO:0003824|GO:0005515|GO:0005737|GO:0006810|GO:0031177|GO:0042967	acyl carrier activity|catalytic activity|protein binding|cytoplasm|transport|phosphopantetheine binding|obsolete acyl-carrier-protein biosynthetic process	500
chr19_9645491_C_A	19	9645491	0	A	C	0.136	-0.0139922	0.00365839	0.000169022	0.632286	0.134664	downstream	Potra2n19c33997(dist=96)	Potra2n19c33997	UniRef90_UPI00057B1BD1putative acyl-activating enzyme 19 isoform X2	GO:0000036|GO:0003824|GO:0005515|GO:0005737|GO:0006810|GO:0031177|GO:0042967	acyl carrier activity|catalytic activity|protein binding|cytoplasm|transport|phosphopantetheine binding|obsolete acyl-carrier-protein biosynthetic process	500
chr19_9645503_G_T	19	9645503	0	T	G	0.136	-0.0139922	0.00365839	0.000169022	0.632286	0.134664	downstream	Potra2n19c33997(dist=108)	Potra2n19c33997	UniRef90_UPI00057B1BD1putative acyl-activating enzyme 19 isoform X2	GO:0000036|GO:0003824|GO:0005515|GO:0005737|GO:0006810|GO:0031177|GO:0042967	acyl carrier activity|catalytic activity|protein binding|cytoplasm|transport|phosphopantetheine binding|obsolete acyl-carrier-protein biosynthetic process	500
chr12_13454017_T_A	12	13454017	9	A	T	0.277	0.00992799	0.00259624	0.000169461	0.633336	0.146782	downstream	Potra2n12c24899(dist=1394)	Potra2n12c24899	UniRef90_UPI00057AE87Cuncharacterized protein LOC105129659	NA	NA	501
chr10_18037695_T_C	10	18037695	2	C	T	0.078	-0.0188039	0.00491762	0.000169589	0.633336	0.137133	downstream	Potra2n10c22260(dist=84)	Potra2n10c22260	UniRef90_A0A2K1YM99BTB domain-containing protein	GO:0005515	protein binding	189
chr10_18037696_G_A	10	18037696	2	A	G	0.078	-0.0188039	0.00491762	0.000169589	0.633336	0.137133	downstream	Potra2n10c22260(dist=85)	Potra2n10c22260	UniRef90_A0A2K1YM99BTB domain-containing protein	GO:0005515	protein binding	189
chr2_16376571_G_A	2	16376571	2	A	G	0.122	-0.0136808	0.0035662	0.000169737	0.633531	0.137906	upstream;downstream	Potra2n2c5513(dist=637);Potra2n2c5514(dist=654)	Potra2n2c5513;Potra2n2c5514	UniRef90_UPI000B795411F-box protein At1g78280 isoform X1;UniRef90_B9GUY5Phospho-2-dehydro-3-deoxyheptonate aldolase	GO:0005515|GO:0016740;GO:0000162|GO:0003849|GO:0006571|GO:0009094|GO:0009423|GO:0009507	protein binding|transferase activity;tryptophan biosynthetic process|3-deoxy-7-phosphoheptulonate synthase activity|tyrosine biosynthetic process|L-phenylalanine biosynthetic process|chorismate biosynthetic process|chloroplast	502
chr10_3789865_T_A	10	3789865	0	T	A	0.375	-0.00978126	0.00255855	0.000170087	0.634482	0.134559	intronic	Potra2n10c20705	Potra2n10c20705	UniRef90_A0A2P5YV43Syntaxin-18_N domain-containing protein	GO:0003735|GO:0005783|GO:0005840|GO:0006412|GO:0006890|GO:0016021|GO:0031201|GO:0042254	structural constituent of ribosome|endoplasmic reticulum|ribosome|translation|retrograde vesicle-mediated transport, Golgi to endoplasmic reticulum|integral component of membrane|SNARE complex|ribosome biogenesis	503
chr14_7694042_A_T	14	7694042	14	T	A	0.045	-0.0254373	0.00665299	0.000170193	0.63452	0.154501	intronic	Potra2n14c27252	Potra2n14c27252	UniRef90_UPI00057A633D ABC transporter B family member 21-like	GO:0005524|GO:0016021|GO:0016887|GO:0042626|GO:0055085	ATP binding|integral component of membrane|ATPase activity|ATPase-coupled transmembrane transporter activity|transmembrane transport	23
chr6_12004048_G_A	6	12004048	3	A	G	0.073	0.0178172	0.00466155	0.000170594	0.634612	0.13833	intergenic	Potra2n6c14042(dist=19506),Potra2n6c14043(dist=6120)	NA	NA	NA	NA	NA
chr16_9176070_T_C	16	9176070	10	T	C	0.079	-0.0141808	0.0037102	0.000170621	0.634612	0.148147	intergenic	Potra2n16c30183(dist=24836),Potra2n16c30184(dist=7354)	NA	NA	NA	NA	NA
chr10_14354232_G_A	10	14354232	0	A	G	0.13	-0.0146881	0.00384318	0.000170781	0.634612	0.134491	UTR5	Potra2n10c22027(Potra2n10c22027.1:c.-136C>T,Potra2n10c22027.3:c.-136C>T,Potra2n10c22027.4:c.-136C>T,Potra2n10c22027.5:c.-136C>T)	Potra2n10c22027	UniRef90_UPI000B7997D0beta-arabinofuranosyltransferase RAY1	GO:0003824	catalytic activity	504
chr12_8560278_C_T	12	8560278	0	T	C	0.082	0.01585	0.00414721	0.000170785	0.634612	0.13449	intergenic	Potra2n12c24378(dist=2051),Potra2n12c24379(dist=4139)	NA	NA	NA	NA	NA
chr13_2721667_T_C	13	2721667	0	C	T	0.092	-0.0173076	0.00452866	0.000170823	0.634612	0.134487	downstream	Potra2n13c25229,Potra2n13c25230(dist=975)	Potra2n13c25229	UniRef90_A0A2K1Y4R4Acyl-coenzyme A oxidase	GO:0003997|GO:0005504|GO:0005777|GO:0006637|GO:0033540|GO:0055088|GO:0071949	acyl-CoA oxidase activity|fatty acid binding|peroxisome|acyl-CoA metabolic process|fatty acid beta-oxidation using acyl-CoA oxidase|lipid homeostasis|FAD binding	258
chr13_2724244_C_T	13	2724244	0	T	C	0.092	-0.0173076	0.00452866	0.000170823	0.634612	0.134487	exonic	Potra2n13c25230	Potra2n13c25230	UniRef90_B9IQS1VOZ family protein	GO:0005634|GO:0005737|GO:0009651|GO:0043565|GO:0045893|GO:0048578	nucleus|cytoplasm|response to salt stress|sequence-specific DNA binding|positive regulation of transcription, DNA-templated|positive regulation of long-day photoperiodism, flowering	75
chr2_22577399_A_G	2	22577399	0	G	A	0.201	0.0114475	0.00298352	0.000170964	0.634612	0.13541	intronic	Potra2n2c6335	Potra2n2c6335	UniRef90_UPI000CE1ACC0alcohol dehydrogenase-like 7	GO:0008270|GO:0051903|GO:0055114	zinc ion binding|S-(hydroxymethyl)glutathione dehydrogenase activity|oxidation-reduction process	405
chr10_4633211_T_G	10	4633211	0	T	G	0.402	-0.0110442	0.00288998	0.000170983	0.634612	0.134471	intergenic	Potra2n10c20823(dist=2268),Potra2n10c20824(dist=3373)	NA	NA	NA	NA	NA
chr14_6536905_G_A	14	6536905	0	A	G	0.418	-0.0097404	0.00245969	0.000171121	0.634698	0.142975	upstream	Potra2n14c27122(dist=28)	Potra2n14c27122	UniRef90_UPI000B787FB7phosphatidylinositol 4-kinase gamma 4-like	GO:0004430|GO:0005515|GO:0046854	1-phosphatidylinositol 4-kinase activity|protein binding|phosphatidylinositol phosphorylation	92
chr14_12901340_A_C	14	12901340	7	C	A	0.3	-0.0105363	0.00268016	0.000171316	0.634698	0.150843	downstream	Potra2n14c27814(dist=390)	Potra2n14c27814	UniRef90_UPI000D18A3ACperoxisomal membrane protein 13-like isoform X2	GO:0005778|GO:0016021|GO:0016560|GO:1990429	peroxisomal membrane|integral component of membrane|protein import into peroxisome matrix, docking|peroxisomal importomer complex	505
chr3_17009684_A_C	3	17009684	4	C	A	0.085	-0.0144206	0.00377421	0.000171419	0.634698	0.139569	downstream	Potra2n3c8163(dist=402)	Potra2n3c8163	UniRef90_A0A2K2B0Q1DUF4283 domain-containing protein	NA	NA	46
chr1_52262737_C_T	1	52262737	0	T	C	0.348	0.0102067	0.0026714	0.000171477	0.634698	0.134423	intergenic	Potra2n1c3923(dist=9823),Potra2n1c3924(dist=16943)	NA	NA	NA	NA	NA
chr2_9525265_G_A	2	9525265	0	A	G	0.168	-0.0126686	0.00331588	0.000171578	0.634698	0.134413	intergenic	Potra2n2c4721(dist=16997),Potra2n2c4722(dist=10242)	NA	NA	NA	NA	NA
chr11_4685184_G_A	11	4685184	12	A	G	0.081	-0.0141095	0.00368299	0.000171581	0.634698	0.15181	intergenic	Potra2n11c22862(dist=7472),Potra2n11c22863(dist=3759)	NA	NA	NA	NA	NA
chr19_10974453_A_G	19	10974453	1	A	G	0.137	-0.0119533	0.0030614	0.000172566	0.636549	0.14084	upstream;downstream	Potra2n19c34098(dist=1908);Potra2n19c34097(dist=328)	Potra2n19c34098;Potra2n19c34097	UniRef90_UPI000B77EE0Bdolichyl-diphosphooligosaccharide--protein glycosyltransferase subunit STT3B isoform X1;UniRef90_A0A2K1WNW4YTH domain-containing protein	NA;GO:0003723	NA;RNA binding	506
chr1_14817781_C_G	1	14817781	0	G	C	0.087	-0.0165737	0.00415531	0.00017268	0.636549	0.144744	intronic	Potra2n1c1467	Potra2n1c1467	UniRef90_A0A2K2BYX3Uncharacterized protein	NA	NA	199
chr2_12575843_T_G	2	12575843	0	G	T	0.087	-0.0155868	0.00407769	0.00017268	0.636549	0.134528	downstream	Potra2n2c5057(dist=470)	Potra2n2c5057	UniRef90_B9IC34Protein kinase domain-containing protein	GO:0004674|GO:0005524|GO:0006468|GO:0009069|GO:0016021	protein serine/threonine kinase activity|ATP binding|protein phosphorylation|serine family amino acid metabolic process|integral component of membrane	355
chr2_12575876_C_T	2	12575876	0	T	C	0.087	-0.0155868	0.00407769	0.00017268	0.636549	0.134528	downstream	Potra2n2c5057(dist=437)	Potra2n2c5057	UniRef90_B9IC34Protein kinase domain-containing protein	GO:0004674|GO:0005524|GO:0006468|GO:0009069|GO:0016021	protein serine/threonine kinase activity|ATP binding|protein phosphorylation|serine family amino acid metabolic process|integral component of membrane	355
chr1_1758927_G_A	1	1758927	0	A	G	0.076	-0.0187035	0.00489834	0.000172984	0.636549	0.134277	intronic	Potra2n1c153	Potra2n1c153	UniRef90_B9RIA5Transcription factor, putative	NA	NA	507
chr2_17415970_C_T	2	17415970	0	T	C	0.168	-0.0125265	0.00328068	0.000173034	0.636549	0.134272	downstream	Potra2n2c5629(dist=1197)	Potra2n2c5629	UniRef90_A0A4U5QST4G-type lectin S-receptor-like serine/threonine-protein kinase	GO:0004674|GO:0004715|GO:0005524|GO:0009069|GO:0016021|GO:0018108|GO:0030246|GO:0048544	protein serine/threonine kinase activity|non-membrane spanning protein tyrosine kinase activity|ATP binding|serine family amino acid metabolic process|integral component of membrane|peptidyl-tyrosine phosphorylation|carbohydrate binding|recognition of pollen	86
chr1_9649665_C_T	1	9649665	0	T	C	0.076	-0.0189538	0.00496407	0.000173072	0.636549	0.134268	upstream;downstream	Potra2n1c957(dist=923);Potra2n1c958(dist=923)	Potra2n1c957;Potra2n1c958	UniRef90_B9GKR2Staygreen domain-containing protein;UniRef90_A0A2K2BVX0WD_REPEATS_REGION domain-containing protein	NA;GO:0005515|GO:0009408|GO:0009414|GO:0009416|GO:0009960|GO:0010997|GO:0016021|GO:0016049|GO:0042023|GO:0048507|GO:0051707|GO:0097027|GO:1904668	NA;protein binding|response to heat|response to water deprivation|response to light stimulus|endosperm development|anaphase-promoting complex binding|integral component of membrane|cell growth|DNA endoreduplication|meristem development|response to other organism|ubiquitin-protein transferase activator activity|positive regulation of ubiquitin protein ligase activity	178
chr5_19869584_G_T	5	19869584	2	T	G	0.056	0.0215672	0.00564864	0.000173117	0.636549	0.136783	intergenic	Potra2n5c12695(dist=12521),Potra2n5c12696(dist=9103)	NA	NA	NA	NA	NA
chr6_4564553_G_A	6	4564553	0	G	A	0.092	-0.0169501	0.00443946	0.000173165	0.636549	0.134259	intronic	Potra2n6c13386	Potra2n6c13386	UniRef90_A0A3N7F9Z8Endoglucanase	GO:0005982|GO:0005985|GO:0008810|GO:0016021|GO:0030245	starch metabolic process|sucrose metabolic process|cellulase activity|integral component of membrane|cellulose catabolic process	508
chr5_14985612_G_A	5	14985612	0	A	G	0.13	-0.0137671	0.00360587	0.000173221	0.636549	0.134254	upstream	Potra2n5c12028(dist=944)	Potra2n5c12028	UniRef90_UPI00077E87C2putative pentatricopeptide repeat-containing protein At5g08310, mitochondrial	GO:0005515	protein binding	509
chr1_32397969_A_G	1	32397969	0	G	A	0.103	0.0166683	0.00436595	0.000173329	0.636549	0.134243	upstream	Potra2n1c2715(dist=1635)	Potra2n1c2715	UniRef90_Q0ZCF0Transposase	NA	NA	510
chr2_9523712_C_T	2	9523712	5	T	C	0.167	-0.0123885	0.00324498	0.000173351	0.636549	0.140721	intergenic	Potra2n2c4721(dist=15444),Potra2n2c4722(dist=11795)	NA	NA	NA	NA	NA
chr18_1858865_G_A	18	1858865	0	A	G	0.071	-0.0198499	0.00519942	0.00017338	0.636549	0.134238	intergenic	Potra2n18c32185(dist=2743),Potra2n18c32186(dist=5526)	NA	NA	NA	NA	NA
chr15_3581927_T_C	15	3581927	4	C	T	0.273	-0.00924241	0.00242098	0.000173425	0.636549	0.139368	upstream	Potra2n15c28357(dist=1182)	Potra2n15c28357	UniRef90_A0A2K1XKF7WD_REPEATS_REGION domain-containing protein	GO:0003735|GO:0005515|GO:0005730|GO:0005840|GO:0006412|GO:0030687|GO:0042273	structural constituent of ribosome|protein binding|nucleolus|ribosome|translation|preribosome, large subunit precursor|ribosomal large subunit biogenesis	151
chr12_13453507_A_G	12	13453507	8	G	A	0.202	0.0125566	0.00318808	0.000173595	0.636821	0.152814	downstream	Potra2n12c24899(dist=1904)	Potra2n12c24899	UniRef90_UPI00057AE87Cuncharacterized protein LOC105129659	NA	NA	501
chr8_6414561_T_C	8	6414561	4	C	T	0.483	-0.00978434	0.00256327	0.000173746	0.637021	0.139337	intergenic	Potra2n8c17571(dist=2573),Potra2n8c17572(dist=2961)	NA	NA	NA	NA	NA
chr1_46471235_G_A	1	46471235	0	A	G	0.283	-0.0105943	0.00277567	0.000173919	0.637306	0.134186	downstream	Potra2n1c3665(dist=1508)	Potra2n1c3665	UniRef90_U5GUL9Protein kinase domain-containing protein	GO:0004675|GO:0004715|GO:0005524|GO:0005886|GO:0007178|GO:0009069|GO:0018108	transmembrane receptor protein serine/threonine kinase activity|non-membrane spanning protein tyrosine kinase activity|ATP binding|plasma membrane|transmembrane receptor protein serine/threonine kinase signaling pathway|serine family amino acid metabolic process|peptidyl-tyrosine phosphorylation	511
chr17_6195848_G_A	17	6195848	0	A	G	0.12	-0.0142117	0.00372391	0.00017424	0.638122	0.134156	intergenic	Potra2n17c31200(dist=6158),Potra2n17c31201(dist=5479)	NA	NA	NA	NA	NA
chr10_9893748_C_T	10	9893748	0	T	C	0.179	0.013665	0.00355337	0.000174367	0.638122	0.135943	intronic	Potra2n10c21545	Potra2n10c21545	UniRef90_B9HVR8Cytochrome b561 domain-containing protein	GO:0016021|GO:0016491|GO:0055114	integral component of membrane|oxidoreductase activity|oxidation-reduction process	512
chr17_12149967_A_T	17	12149967	0	T	A	0.087	-0.0173945	0.0045583	0.000174464	0.638122	0.134134	intergenic	Potra2n17c31655(dist=4321),Potra2n17c31656(dist=7524)	NA	NA	NA	NA	NA
chr6_16354067_C_T	6	16354067	0	T	C	0.103	-0.0163684	0.00428951	0.000174527	0.638122	0.134128	downstream	Potra2n6c14478(dist=1284)	Potra2n6c14478	UniRef90_B9HCL1HPt domain-containing protein	GO:0000160|GO:0005634|GO:0005737|GO:0006468|GO:0009736|GO:0009927|GO:0016491|GO:0043424	phosphorelay signal transduction system|nucleus|cytoplasm|protein phosphorylation|cytokinin-activated signaling pathway|histidine phosphotransfer kinase activity|oxidoreductase activity|protein histidine kinase binding	444
chr5_20201008_T_A	5	20201008	11	A	T	0.148	0.0149352	0.00388092	0.000174898	0.638249	0.151416	intergenic	Potra2n5c12741(dist=19709),Potra2n5c12742(dist=12466)	NA	NA	NA	NA	NA
chr5_20201016_C_T	5	20201016	11	T	C	0.148	0.0149352	0.00388092	0.000174898	0.638249	0.151416	intergenic	Potra2n5c12741(dist=19717),Potra2n5c12742(dist=12458)	NA	NA	NA	NA	NA
chr11_2881298_G_A	11	2881298	0	A	G	0.065	0.0182599	0.00478599	0.000174921	0.638249	0.13409	upstream	Potra2n11c22682(dist=1230)	Potra2n11c22682	UniRef90_U5FWZ6Formin-like protein	GO:0016021	integral component of membrane	513
chr14_11649920_G_A	14	11649920	5	A	G	0.115	0.0132271	0.00333515	0.000174947	0.638249	0.150186	intronic	Potra2n14c27719	Potra2n14c27719	UniRef90_A0A2K2BMQ5Uncharacterized protein	NA	NA	113
chr2_7859629_G_C	2	7859629	4	C	G	0.142	-0.0144089	0.00377766	0.000175583	0.638252	0.139155	intergenic	Potra2n2c4571(dist=2617),Potra2n2c4572(dist=12983)	NA	NA	NA	NA	NA
chr1_1434804_A_G	1	1434804	3	A	G	0.478	0.00822465	0.00215683	0.000176185	0.638252	0.137778	upstream	Potra2n1c138(dist=1522)	Potra2n1c138	---NA---	NA	NA	514
chr2_17386180_G_C	2	17386180	0	G	C	0.478	0.00991894	0.00260116	0.000176205	0.638252	0.133968	downstream	Potra2n2c5623(dist=1060)	Potra2n2c5623	UniRef90_UPI00057A622Eauxin transporter-like protein 3	GO:0003333|GO:0005886|GO:0009734|GO:0009926|GO:0010311|GO:0010328|GO:0015171|GO:0015293|GO:0016021|GO:0060919	amino acid transmembrane transport|plasma membrane|auxin-activated signaling pathway|auxin polar transport|lateral root formation|auxin influx transmembrane transporter activity|amino acid transmembrane transporter activity|symporter activity|integral component of membrane|auxin influx	414
chr7_12680010_T_G	7	12680010	6	G	T	0.203	-0.0116195	0.00304739	0.000176417	0.638252	0.141786	downstream	Potra2n7c16494(dist=1756)	Potra2n7c16494	UniRef90_B9T4Y1RNA binding protein, putative	NA	NA	222
chr1_3296500_C_T	1	3296500	0	T	C	0.071	-0.0192953	0.00506048	0.000176422	0.638252	0.133947	intergenic	Potra2n1c327(dist=4215),Potra2n1c328(dist=2413)	NA	NA	NA	NA	NA
chr5_20214402_C_A	5	20214402	0	A	C	0.174	0.0121303	0.00317476	0.000176461	0.638252	0.134429	intronic	Potra2n5c12742	Potra2n5c12742	UniRef90_UPI000579DB92G-type lectin S-receptor-like serine/threonine-protein kinase At2g19130	GO:0016740	transferase activity	515
chr3_18522727_T_C	3	18522727	16	C	T	0.197	-0.0128174	0.00336252	0.000177132	0.638252	0.15703	upstream	Potra2n3c8220(dist=214)	Potra2n3c8220	UniRef90_B9GZS1NAC domain-containing protein	GO:0003677|GO:0005634|GO:0006355	DNA binding|nucleus|regulation of transcription, DNA-templated	55
chr5_19421322_G_T	5	19421322	2	T	G	0.278	-0.00966273	0.00242715	0.000177203	0.638252	0.146957	intronic	Potra2n5c12636	Potra2n5c12636	Populus euphratica uncharacterized LOC105134250 (LOC105134250), transcript variant X4, mRNA	NA	NA	83
chr19_12063596_T_C	19	12063596	1	C	T	0.154	0.0121527	0.00318824	0.000177204	0.638252	0.135118	intergenic	Potra2n19c34197(dist=2531),Potra2n19c34198(dist=2365)	NA	NA	NA	NA	NA
chr19_11627728_C_T	19	11627728	8	T	C	0.161	-0.0113202	0.00297064	0.000177869	0.638252	0.14446	intergenic	Potra2n19c34159(dist=15076),Potra2n19c34160(dist=4041)	NA	NA	NA	NA	NA
chr2_17002466_A_C	2	17002466	0	A	C	0.174	-0.0128222	0.00336481	0.000177879	0.638252	0.13381	upstream	Potra2n2c5585(dist=213)	Potra2n2c5585	UniRef90_B9GUI1Uncharacterized protein	GO:0009535|GO:0009941	chloroplast thylakoid membrane|chloroplast envelope	516
chr6_3553298_G_A	6	3553298	0	A	G	0.13	-0.0137433	0.00360673	0.000178006	0.638252	0.133798	downstream	Potra2n6c13252(dist=1149)	Potra2n6c13252	UniRef90_A0A061GJ02Core-2/I-branching beta-1,6-N-acetylglucosaminyltransferase family protein	GO:0008375|GO:0016021	acetylglucosaminyltransferase activity|integral component of membrane	517
chr6_15959272_G_C	6	15959272	14	C	G	0.359	0.0108801	0.00285572	0.000178361	0.638252	0.153578	intronic	Potra2n6c14431	Potra2n6c14431	---NA---	NA	NA	518
chr14_9911811_C_T	14	9911811	0	T	C	0.163	-0.011951	0.00306414	0.000178745	0.638252	0.13929	UTR3	Potra2n14c27557(Potra2n14c27557.1:c.*2307C>T,Potra2n14c27557.2:c.*508C>T,Potra2n14c27557.4:c.*508C>T,Potra2n14c27557.3:c.*508C>T,Potra2n14c27557.5:c.*508C>T)	Potra2n14c27557	UniRef90_A0A061EDG0Disease resistance protein	GO:0005783|GO:0005886|GO:0016021	endoplasmic reticulum|plasma membrane|integral component of membrane	519
chr4_19819475_A_T	4	19819475	2	T	A	0.067	-0.015296	0.00391341	0.000178825	0.638252	0.142408	downstream	Potra2n4c10396(dist=1393)	Potra2n4c10396	Populus euphratica uncharacterized LOC105128411 (LOC105128411), transcript variant X2, mRNA	GO:0016021	integral component of membrane	520
chr19_12407586_C_G	19	12407586	0	G	C	0.054	0.0219552	0.00576388	0.000178897	0.638252	0.133714	UTR3	Potra2n19c34218(Potra2n19c34218.1:c.*1974G>C)	Potra2n19c34218	Populus trichocarpa pentatricopeptide repeat-containing protein At1g08610 (LOC7465943), mRNA	NA	NA	521
chr19_12411897_A_G	19	12411897	0	G	A	0.054	0.0219552	0.00576388	0.000178897	0.638252	0.133714	intronic	Potra2n19c34218	Potra2n19c34218	Populus trichocarpa pentatricopeptide repeat-containing protein At1g08610 (LOC7465943), mRNA	NA	NA	521
chr19_12419447_G_C	19	12419447	0	C	G	0.054	0.0219552	0.00576388	0.000178897	0.638252	0.133714	exonic	Potra2n19c34219	Potra2n19c34219	UniRef90_A0A067JUS4CRM1_C domain-containing protein	GO:0005049|GO:0005643|GO:0005737|GO:0006611|GO:0007165|GO:0008536	nuclear export signal receptor activity|nuclear pore|cytoplasm|protein export from nucleus|signal transduction|Ran GTPase binding	57
chr3_4130267_G_A	3	4130267	0	A	G	0.049	-0.0229265	0.00599819	0.000178919	0.638252	0.134514	upstream	Potra2n3c6915(dist=1536)	Potra2n3c6915	UniRef90_UPI000D096111serine incorporator 3 isoform X2	GO:0016021	integral component of membrane	522
chr3_4130276_C_A	3	4130276	0	A	C	0.049	-0.0229265	0.00599819	0.000178919	0.638252	0.134514	upstream	Potra2n3c6915(dist=1545)	Potra2n3c6915	UniRef90_UPI000D096111serine incorporator 3 isoform X2	GO:0016021	integral component of membrane	522
chr11_14895754_G_A	11	14895754	0	A	G	0.44	-0.00930247	0.00240835	0.000178996	0.638252	0.136978	upstream	Potra2n11c23514(dist=335)	Potra2n11c23514	UniRef90_B9HZJ5LRRNT_2 domain-containing protein	GO:0005515	protein binding	300
chr16_2030859_C_G	16	2030859	3	G	C	0.152	-0.0118836	0.00312016	0.000179186	0.638252	0.137489	upstream	Potra2n16c29527(dist=601)	Potra2n16c29527	UniRef90_UPI000579F67Adual specificity protein phosphatase 12-like isoform X2	GO:0004725|GO:0006570|GO:0008138|GO:0035335	protein tyrosine phosphatase activity|tyrosine metabolic process|protein tyrosine/serine/threonine phosphatase activity|peptidyl-tyrosine dephosphorylation	523
chr11_4519533_G_A	11	4519533	1	A	G	0.148	-0.0126392	0.00325338	0.000179298	0.638252	0.139629	intergenic	Potra2n11c22844(dist=3734),Potra2n11c22845(dist=2004)	NA	NA	NA	NA	NA
chr3_3433634_G_T	3	3433634	0	T	G	0.065	-0.0198758	0.00521909	0.000179428	0.638252	0.133665	intronic	Potra2n3c6828	Potra2n3c6828	---NA---	NA	NA	21
chr19_3170056_T_C	19	3170056	12	T	C	0.338	-0.0106146	0.00278593	0.000179457	0.638252	0.150405	intergenic	Potra2n19c33539(dist=8297),Potra2n19c33540(dist=5885)	NA	NA	NA	NA	NA
chr9_8380834_T_C	9	8380834	0	C	T	0.049	-0.0226647	0.00595157	0.000179497	0.638252	0.133658	upstream	Potra2n9c19763(dist=537)	Potra2n9c19763	UniRef90_B9HP74Laccase	GO:0004322|GO:0005507|GO:0005886|GO:0006826|GO:0015994|GO:0046274|GO:0048046|GO:0052716|GO:0055072|GO:0055114	ferroxidase activity|copper ion binding|plasma membrane|iron ion transport|chlorophyll metabolic process|lignin catabolic process|apoplast|hydroquinone:oxygen oxidoreductase activity|iron ion homeostasis|oxidation-reduction process	524
chr4_9464387_C_T	4	9464387	16	T	C	0.072	0.0212579	0.00558232	0.000179559	0.638252	0.156771	intergenic	Potra2n4c9444(dist=4511),Potra2n4c9445(dist=25226)	NA	NA	NA	NA	NA
chr1_39697003_T_A	1	39697003	4	A	T	0.182	-0.0105963	0.00278296	0.000179907	0.638252	0.138735	intergenic	Potra2n1c3281(dist=12193),Potra2n1c3283(dist=28974)	NA	NA	NA	NA	NA
chr5_4902120_A_C	5	4902120	1	C	A	0.104	0.0160051	0.00419998	0.000179965	0.638252	0.13506	upstream	Potra2n5c11142(dist=1920)	Potra2n5c11142	UniRef90_A0A1R3I3Q5Fructose-1,6-bisphosphatase class 1/Sedoheputulose-1,7-bisphosphatase	GO:0005634|GO:0005829|GO:0005983|GO:0005986|GO:0006000|GO:0006002|GO:0006013|GO:0006094|GO:0006096|GO:0006098|GO:0015976|GO:0016311|GO:0030388|GO:0042132|GO:0046872	nucleus|cytosol|starch catabolic process|sucrose biosynthetic process|fructose metabolic process|fructose 6-phosphate metabolic process|mannose metabolic process|gluconeogenesis|glycolytic process|pentose-phosphate shunt|carbon utilization|dephosphorylation|fructose 1,6-bisphosphate metabolic process|fructose 1,6-bisphosphate 1-phosphatase activity|metal ion binding	525
chr15_3808523_G_A	15	3808523	0	A	G	0.201	0.0117857	0.00309544	0.000179975	0.638252	0.133614	UTR5	Potra2n15c28389(Potra2n15c28389.1:c.-48C>T)	Potra2n15c28389	UniRef90_B9IF45Lipase_GDSL domain-containing protein	GO:0016788	hydrolase activity, acting on ester bonds	325
chr6_6112229_C_T	6	6112229	0	T	C	0.098	0.0151084	0.00396813	0.000179979	0.638252	0.133614	intergenic	Potra2n6c13577(dist=4289),Potra2n6c13579(dist=3810)	NA	NA	NA	NA	NA
chr6_15957741_G_A	6	15957741	0	G	A	0.478	-0.0111567	0.00293029	0.000180027	0.638252	0.133609	upstream	Potra2n6c14430,Potra2n6c14431(dist=228)	Potra2n6c14430	UniRef90_UPI000B79284Cgamma-interferon-inducible lysosomal thiol reductase-like isoform X1	GO:0016020	membrane	493
chr16_1462097_T_C	16	1462097	0	C	T	0.147	-0.0132629	0.00348352	0.000180052	0.638252	0.133607	intronic	Potra2n16c29450	Potra2n16c29450	UniRef90_A9PD43UBIQUITIN_CONJUGAT_2 domain-containing protein	GO:0005524|GO:0016740|GO:0016874	ATP binding|transferase activity|ligase activity	188
chr2_19595253_A_G	2	19595253	0	G	A	0.06	0.0213936	0.00561914	0.000180091	0.638252	0.133603	upstream	Potra2n2c5908(dist=672)	Potra2n2c5908	UniRef90_A0A3N7EHA8NAC domain-containing protein	GO:0003677|GO:0005634|GO:0006355	DNA binding|nucleus|regulation of transcription, DNA-templated	526
chr14_7276053_A_G	14	7276053	2	G	A	0.133	0.015417	0.00404941	0.000180132	0.638252	0.136108	intronic	Potra2n14c27203	Potra2n14c27203	UniRef90_B9I965NAC domain-containing protein	GO:0003677|GO:0005634|GO:0006355	DNA binding|nucleus|regulation of transcription, DNA-templated	527
chr10_7120629_A_T	10	7120629	8	T	A	0.06	-0.0197389	0.00512341	0.000180233	0.638252	0.14719	upstream	Potra2n10c21177(dist=201)	Potra2n10c21177	UniRef90_UPI000B76CC03transcription factor MYB111-like isoform X1	GO:0003700|GO:0005634|GO:0005667|GO:0006355|GO:0030154|GO:0043565|GO:0044212|GO:0045449	DNA-binding transcription factor activity|nucleus|transcription factor complex|regulation of transcription, DNA-templated|cell differentiation|sequence-specific DNA binding|transcription regulatory region DNA binding|regulation of transcription, DNA-templated	327
chr18_4418516_A_G	18	4418516	0	A	G	0.429	-0.00930846	0.00242181	0.000180312	0.638252	0.135817	intergenic	Potra2n18c32485(dist=10761),Potra2n18c32486(dist=15070)	NA	NA	NA	NA	NA
chr4_13779427_C_T	4	13779427	0	T	C	0.12	-0.0157213	0.00412984	0.000180428	0.638252	0.133572	downstream	Potra2n4c9720(dist=1693)	Potra2n4c9720	Populus trichocarpa clone POP059-H12, complete sequence	NA	NA	436
chr19_12961551_G_A	19	12961551	0	A	G	0.049	-0.0225953	0.00593584	0.000180541	0.638252	0.133561	downstream	Potra2n19c34259(dist=1944)	Potra2n19c34259	UniRef90_A0A2K1R5E2Uncharacterized protein	NA	NA	528
chr8_2888853_G_A	8	2888853	0	A	G	0.076	-0.0186881	0.0049039	0.000180561	0.638252	0.133822	upstream	Potra2n8c17079(dist=171)	Potra2n8c17079	UniRef90_A0A251UYG3Putative ribosomal protein S8	GO:0003735|GO:0005840|GO:0006412|GO:0042254	structural constituent of ribosome|ribosome|translation|ribosome biogenesis	489
chr8_3833747_G_T	8	3833747	0	G	T	0.158	-0.0135931	0.00353965	0.000180649	0.638252	0.135612	UTR5	Potra2n8c17212(Potra2n8c17212.1:c.-625G>T,Potra2n8c17212.2:c.-152G>T)	Potra2n8c17212	UniRef90_B9HHM3Aa_trans domain-containing protein	GO:0003333|GO:0005886|GO:0015171|GO:0016021	amino acid transmembrane transport|plasma membrane|amino acid transmembrane transporter activity|integral component of membrane	529
chr14_1855055_A_G	14	1855055	0	A	G	0.321	0.0105716	0.0026867	0.00018068	0.638252	0.141416	upstream;downstream	Potra2n14c26545(dist=1642);Potra2n14c26544(dist=161)	Potra2n14c26545;Potra2n14c26544	UniRef90_A0A498HTF6VID27 domain-containing protein;UniRef90_A9P9X5SCP2 domain-containing protein	GO:0005515|GO:0005634|GO:0005737;GO:0004556|GO:0005509|GO:0005777|GO:0005829|GO:0005982|GO:0005985|GO:0006635|GO:0009845|GO:0032365|GO:0046487	protein binding|nucleus|cytoplasm;alpha-amylase activity|calcium ion binding|peroxisome|cytosol|starch metabolic process|sucrose metabolic process|fatty acid beta-oxidation|seed germination|intracellular lipid transport|glyoxylate metabolic process	530
chr5_21318646_C_T	5	21318646	0	C	T	0.315	-0.0102742	0.00262616	0.000180689	0.638252	0.140025	UTR3	Potra2n5c12769(Potra2n5c12769.1:c.*535C>T)	Potra2n5c12769	UniRef90_A0A2K2A9W8Uncharacterized protein	NA	NA	531
chr7_11189744_G_A	7	11189744	0	A	G	0.082	0.0170322	0.0044356	0.00018121	0.638252	0.13559	UTR5	Potra2n7c16321(Potra2n7c16321.2:c.-378C>T,Potra2n7c16321.1:c.-378C>T,Potra2n7c16321.3:c.-378C>T)	Potra2n7c16321	UniRef90_B9S8Q3GTP-binding protein alpha subunit, gna, putative	GO:0001664|GO:0003924|GO:0005525|GO:0005634|GO:0005834|GO:0007188|GO:0031683	G protein-coupled receptor binding|GTPase activity|GTP binding|nucleus|heterotrimeric G-protein complex|adenylate cyclase-modulating G protein-coupled receptor signaling pathway|G-protein beta/gamma-subunit complex binding	532
chr7_11189753_A_C	7	11189753	0	C	A	0.082	0.0170322	0.0044356	0.00018121	0.638252	0.13559	UTR5	Potra2n7c16321(Potra2n7c16321.2:c.-387T>G,Potra2n7c16321.1:c.-387T>G,Potra2n7c16321.3:c.-387T>G)	Potra2n7c16321	UniRef90_B9S8Q3GTP-binding protein alpha subunit, gna, putative	GO:0001664|GO:0003924|GO:0005525|GO:0005634|GO:0005834|GO:0007188|GO:0031683	G protein-coupled receptor binding|GTPase activity|GTP binding|nucleus|heterotrimeric G-protein complex|adenylate cyclase-modulating G protein-coupled receptor signaling pathway|G-protein beta/gamma-subunit complex binding	532
chr8_2888327_G_A	8	2888327	0	A	G	0.082	-0.0184208	0.00479301	0.000181212	0.638252	0.135797	exonic	Potra2n8c17079	Potra2n8c17079	UniRef90_A0A251UYG3Putative ribosomal protein S8	GO:0003735|GO:0005840|GO:0006412|GO:0042254	structural constituent of ribosome|ribosome|translation|ribosome biogenesis	489
chr7_12680625_C_T	7	12680625	3	T	C	0.253	-0.0112712	0.00296187	0.000181291	0.638252	0.137289	downstream	Potra2n7c16494(dist=1141)	Potra2n7c16494	UniRef90_B9T4Y1RNA binding protein, putative	NA	NA	222
chr6_4401543_A_G	6	4401543	3	A	G	0.056	-0.0203965	0.00525648	0.000181662	0.638252	0.141966	upstream	Potra2n6c13372(dist=688)	Potra2n6c13372	UniRef90_B9SHY150S ribosomal protein L4, putative	GO:0000311|GO:0003735|GO:0004843|GO:0005634|GO:0006412|GO:0008266|GO:0009535|GO:0009570|GO:0016579|GO:0019843|GO:0042254	plastid large ribosomal subunit|structural constituent of ribosome|thiol-dependent ubiquitin-specific protease activity|nucleus|translation|poly(U) RNA binding|chloroplast thylakoid membrane|chloroplast stroma|protein deubiquitination|rRNA binding|ribosome biogenesis	533
chr4_1798522_A_T	4	1798522	0	T	A	0.511	-0.00946775	0.00248917	0.000182529	0.638252	0.133378	intronic	Potra2n4c8634	Potra2n4c8634	UniRef90_U5GE06B box-type domain-containing protein	GO:0008270	zinc ion binding	534
chr8_4253219_C_A	8	4253219	12	A	C	0.506	-0.00910649	0.00234203	0.000182874	0.638252	0.155673	intergenic	Potra2n8c17264(dist=7633),Potra2n8c17265(dist=3085)	NA	NA	NA	NA	NA
chr4_15219168_C_A	4	15219168	0	A	C	0.38	0.0103135	0.00271203	0.000182986	0.638252	0.133336	UTR3	Potra2n4c9874(Potra2n4c9874.2:c.*96C>A,Potra2n4c9874.1:c.*96C>A)	Potra2n4c9874	UniRef90_B9H0W8GATA transcription factor	GO:0005634|GO:0008270|GO:0043565|GO:0045893	nucleus|zinc ion binding|sequence-specific DNA binding|positive regulation of transcription, DNA-templated	535
chr1_4406712_C_T	1	4406712	0	T	C	0.06	-0.0191805	0.00504411	0.000183205	0.638252	0.133316	intronic	Potra2n1c397	Potra2n1c397	UniRef90_A0A4D6KI81Cycloartenol synthase	GO:0000250|GO:0005811|GO:0006694|GO:0019745|GO:0042299|GO:0042300|GO:0042335	lanosterol synthase activity|lipid droplet|steroid biosynthetic process|pentacyclic triterpenoid biosynthetic process|lupeol synthase activity|beta-amyrin synthase activity|cuticle development	229
chr1_4406725_C_T	1	4406725	0	T	C	0.06	-0.0191805	0.00504411	0.000183205	0.638252	0.133316	intronic	Potra2n1c397	Potra2n1c397	UniRef90_A0A4D6KI81Cycloartenol synthase	GO:0000250|GO:0005811|GO:0006694|GO:0019745|GO:0042299|GO:0042300|GO:0042335	lanosterol synthase activity|lipid droplet|steroid biosynthetic process|pentacyclic triterpenoid biosynthetic process|lupeol synthase activity|beta-amyrin synthase activity|cuticle development	229
chr18_4419487_T_G	18	4419487	3	T	G	0.433	-0.00936647	0.00244436	0.000183431	0.638252	0.138936	intergenic	Potra2n18c32485(dist=11732),Potra2n18c32486(dist=14099)	NA	NA	NA	NA	NA
chr18_4419494_C_T	18	4419494	3	C	T	0.433	-0.00936647	0.00244436	0.000183431	0.638252	0.138936	intergenic	Potra2n18c32485(dist=11739),Potra2n18c32486(dist=14092)	NA	NA	NA	NA	NA
chr14_6535836_G_T	14	6535836	0	G	T	0.5	0.00981705	0.00251309	0.000183596	0.638252	0.139664	upstream	Potra2n14c27122(dist=1097)	Potra2n14c27122	UniRef90_UPI000B787FB7phosphatidylinositol 4-kinase gamma 4-like	GO:0004430|GO:0005515|GO:0046854	1-phosphatidylinositol 4-kinase activity|protein binding|phosphatidylinositol phosphorylation	92
chr14_6535853_A_T	14	6535853	0	A	T	0.5	0.00981705	0.00251309	0.000183596	0.638252	0.139664	upstream	Potra2n14c27122(dist=1080)	Potra2n14c27122	UniRef90_UPI000B787FB7phosphatidylinositol 4-kinase gamma 4-like	GO:0004430|GO:0005515|GO:0046854	1-phosphatidylinositol 4-kinase activity|protein binding|phosphatidylinositol phosphorylation	92
chr2_40517_C_T	2	40517	3	T	C	0.258	0.00931635	0.00244719	0.00018388	0.638252	0.137383	intergenic	Potra2n2c4025(dist=6755),Potra2n2c4026(dist=18110)	NA	NA	NA	NA	NA
chr8_6414365_G_A	8	6414365	0	A	G	0.478	-0.00958262	0.00252076	0.000183918	0.638252	0.133251	intergenic	Potra2n8c17571(dist=2377),Potra2n8c17572(dist=3157)	NA	NA	NA	NA	NA
chr18_4418541_T_A	18	4418541	1	T	A	0.429	-0.00929301	0.00242457	0.000183929	0.638252	0.136416	intergenic	Potra2n18c32485(dist=10786),Potra2n18c32486(dist=15045)	NA	NA	NA	NA	NA
chr18_4418545_C_A	18	4418545	1	C	A	0.429	-0.00929301	0.00242457	0.000183929	0.638252	0.136416	intergenic	Potra2n18c32485(dist=10790),Potra2n18c32486(dist=15041)	NA	NA	NA	NA	NA
chr15_4488013_G_A	15	4488013	0	A	G	0.087	-0.0181334	0.00463387	0.000184232	0.638252	0.140087	exonic	Potra2n15c28476	Potra2n15c28476	UniRef90_A0A2K1XJW9DUF1421 domain-containing protein	NA	NA	443
chr18_13068624_A_C	18	13068624	0	C	A	0.136	-0.0144397	0.00379907	0.000184336	0.638252	0.133213	upstream	Potra2n18c33206(dist=1309)	Potra2n18c33206	UniRef90_B9NA00RING-type domain-containing protein	GO:0016567|GO:0061630	protein ubiquitination|ubiquitin protein ligase activity	536
chr2_20276055_C_T	2	20276055	0	T	C	0.141	-0.0138065	0.00363249	0.000184351	0.638252	0.133212	upstream	Potra2n2c6007(dist=1456)	Potra2n2c6007	UniRef90_B9GSI7HSF_DOMAIN domain-containing protein	GO:0003700|GO:0005634|GO:0005667|GO:0006355|GO:0043565|GO:0045449	DNA-binding transcription factor activity|nucleus|transcription factor complex|regulation of transcription, DNA-templated|sequence-specific DNA binding|regulation of transcription, DNA-templated	537
chr13_2727415_T_G	13	2727415	0	G	T	0.087	-0.0174829	0.00460023	0.000184612	0.638252	0.133188	upstream	Potra2n13c25230(dist=529)	Potra2n13c25230	UniRef90_B9IQS1VOZ family protein	GO:0005634|GO:0005737|GO:0009651|GO:0043565|GO:0045893|GO:0048578	nucleus|cytoplasm|response to salt stress|sequence-specific DNA binding|positive regulation of transcription, DNA-templated|positive regulation of long-day photoperiodism, flowering	75
chr13_2777436_G_A	13	2777436	0	A	G	0.087	-0.0174829	0.00460023	0.000184612	0.638252	0.133188	intergenic	Potra2n13c25238(dist=5128),Potra2n13c25239(dist=15268)	NA	NA	NA	NA	NA
chr13_2748137_C_T	13	2748137	3	T	C	0.084	-0.0167714	0.00441351	0.00018491	0.638252	0.13695	intronic	Potra2n13c25234	Potra2n13c25234	UniRef90_UPI000C04B0BBoptic atrophy 3 protein homolog isoform X1	GO:0005739|GO:0019216	mitochondrion|regulation of lipid metabolic process	538
chr4_18725534_G_A	4	18725534	0	A	G	0.054	-0.0220723	0.00562962	0.000184931	0.638252	0.14055	exonic	Potra2n4c10272	Potra2n4c10272	UniRef90_A0A2P6QH70Putative	GO:0016021|GO:0016301|GO:0016310	integral component of membrane|kinase activity|phosphorylation	539
chr16_10142923_C_T	16	10142923	1	T	C	0.088	0.0165543	0.00434849	0.000184959	0.638252	0.134825	upstream	Potra2n16c30265(dist=1455)	Potra2n16c30265	UniRef90_U5FL65TYR_PHOSPHATASE_2 domain-containing protein	GO:0003910|GO:0004482|GO:0004484|GO:0004651|GO:0004725|GO:0005524|GO:0005525|GO:0005634|GO:0006260|GO:0006266|GO:0006281|GO:0006310|GO:0006370|GO:0006570|GO:0008138|GO:0035335|GO:0098507|GO:0106005	DNA ligase (ATP) activity|mRNA (guanine-N7-)-methyltransferase activity|mRNA guanylyltransferase activity|polynucleotide 5'-phosphatase activity|protein tyrosine phosphatase activity|ATP binding|GTP binding|nucleus|DNA replication|DNA ligation|DNA repair|DNA recombination|7-methylguanosine mRNA capping|tyrosine metabolic process|protein tyrosine/serine/threonine phosphatase activity|peptidyl-tyrosine dephosphorylation|polynucleotide 5' dephosphorylation|RNA 5'-cap (guanine-N7)-methylation	540
chr3_4950931_G_A	3	4950931	0	A	G	0.163	0.0120684	0.00317614	0.000185099	0.638252	0.133144	upstream	Potra2n3c7025(dist=405)	Potra2n3c7025	UniRef90_A0A2R6REK7ATPase	GO:0003824	catalytic activity	274
chr1_10997817_T_C	1	10997817	12	T	C	0.4	-0.00976036	0.00256873	0.000185129	0.638252	0.149709	intergenic	Potra2n1c1096(dist=2498),Potra2n1c1097(dist=4197)	NA	NA	NA	NA	NA
chr11_14895407_G_T	11	14895407	0	T	G	0.071	-0.0193646	0.00509676	0.000185325	0.638252	0.133124	exonic	Potra2n11c23514	Potra2n11c23514	UniRef90_B9HZJ5LRRNT_2 domain-containing protein	GO:0005515	protein binding	300
chr15_7112710_T_A	15	7112710	1	T	A	0.297	-0.0103665	0.00272854	0.000185391	0.638252	0.134357	upstream	Potra2n15c28714(dist=46)	Potra2n15c28714	UniRef90_UPI000D189F26protein Asterix isoform X2	GO:0016021|GO:0016740	integral component of membrane|transferase activity	541
chr7_13621909_A_G	7	13621909	0	G	A	0.402	-0.0111463	0.0029339	0.000185481	0.638252	0.13311	intronic	Potra2n7c16611	Potra2n7c16611	UniRef90_B9SWL0Valyl-tRNA synthetase, putative	GO:0002161|GO:0004832|GO:0005524|GO:0005829|GO:0006438|GO:0009097|GO:0009098|GO:0009099|GO:0106074	aminoacyl-tRNA editing activity|valine-tRNA ligase activity|ATP binding|cytosol|valyl-tRNA aminoacylation|isoleucine biosynthetic process|leucine biosynthetic process|valine biosynthetic process|aminoacyl-tRNA metabolism involved in translational fidelity	542
chr2_17369212_G_A	2	17369212	0	A	G	0.114	-0.016162	0.0042546	0.000185779	0.638252	0.133083	UTR5	Potra2n2c5621(Potra2n2c5621.2:c.-127C>T,Potra2n2c5621.3:c.-127C>T,Potra2n2c5621.1:c.-127C>T)	Potra2n2c5621	UniRef90_B9H7B5Ubiquitin-fold modifier 1	GO:0005634|GO:0005737|GO:0016021|GO:1990592	nucleus|cytoplasm|integral component of membrane|protein K69-linked ufmylation	41
chr8_6413319_A_G	8	6413319	7	G	A	0.4	-0.00936274	0.00246482	0.000185889	0.638252	0.142257	upstream	Potra2n8c17571(dist=1331)	Potra2n8c17571	UniRef90_UPI000D18AF97glycine-rich cell wall structural protein-like	NA	NA	32
chr2_8032590_A_G	2	8032590	5	G	A	0.052	0.0206233	0.00531265	0.000185998	0.638252	0.144801	intronic	Potra2n2c4584	Potra2n2c4584	UniRef90_UPI000B771D06ATP-dependent RNA helicase DEAH13 isoform X1	GO:0000462|GO:0003723|GO:0004386|GO:0005524|GO:0005730	maturation of SSU-rRNA from tricistronic rRNA transcript (SSU-rRNA, 5.8S rRNA, LSU-rRNA)|RNA binding|helicase activity|ATP binding|nucleolus	396
chr3_5754130_G_A	3	5754130	0	G	A	0.277	0.0111535	0.00293639	0.000186006	0.638252	0.133062	upstream	Potra2n3c7126(dist=1318)	Potra2n3c7126	UniRef90_U7DWR3Uncharacterized protein	NA	NA	543
chr12_8560302_C_T	12	8560302	1	T	C	0.082	0.0157747	0.00415405	0.000186647	0.638252	0.134243	intergenic	Potra2n12c24378(dist=2075),Potra2n12c24379(dist=4115)	NA	NA	NA	NA	NA
chr15_3811393_G_A	15	3811393	0	A	G	0.141	0.0143013	0.0037665	0.000186946	0.638252	0.132978	downstream	Potra2n15c28390(dist=518)	Potra2n15c28390	UniRef90_A9PAY9Flavoprotein domain-containing protein	GO:0001558|GO:0004633|GO:0009651|GO:0010181|GO:0015940|GO:0070207	regulation of cell growth|phosphopantothenoylcysteine decarboxylase activity|response to salt stress|FMN binding|pantothenate biosynthetic process|protein homotrimerization	544
chr18_4856869_G_A	18	4856869	1	A	G	0.154	-0.0122812	0.00323448	0.000186965	0.638252	0.134214	intergenic	Potra2n18c32509(dist=3958),Potra2n18c32510(dist=5361)	NA	NA	NA	NA	NA
chr16_1452332_A_G	16	1452332	4	G	A	0.318	-0.0102486	0.00262548	0.000187009	0.638252	0.144791	intronic	Potra2n16c29449	Potra2n16c29449	UniRef90_F6HQR8VARLMGL domain-containing protein	NA	NA	17
chr4_14463208_C_T	4	14463208	1	T	C	0.346	0.00908464	0.00239284	0.000187215	0.638252	0.134192	upstream	Potra2n4c9791(dist=1469)	Potra2n4c9791	UniRef90_B9H0N8MFS domain-containing protein	GO:0005351|GO:0005887|GO:0032440|GO:0034219|GO:0055114|GO:1902600	carbohydrate:proton symporter activity|integral component of plasma membrane|2-alkenal reductase [NAD(P)] activity|carbohydrate transmembrane transport|oxidation-reduction process|proton transmembrane transport	65
chr14_8904276_A_G	14	8904276	0	G	A	0.065	0.0204034	0.00531397	0.000187402	0.638252	0.135571	intergenic	Potra2n14c27435(dist=3775),Potra2n14c27436(dist=3197)	NA	NA	NA	NA	NA
chr8_8978861_A_T	8	8978861	0	T	A	0.201	0.0114351	0.00301227	0.000187494	0.638252	0.132929	intergenic	Potra2n8c17896(dist=4090),Potra2n8c17897(dist=16094)	NA	NA	NA	NA	NA
chr16_9184737_A_G	16	9184737	0	A	G	0.435	-0.00964706	0.00254128	0.000187518	0.638252	0.132927	exonic	Potra2n16c30184	Potra2n16c30184	UniRef90_A0A3N7G328ATPase_AAA_core domain-containing protein	GO:0005524|GO:0016021|GO:0022857|GO:0055085	ATP binding|integral component of membrane|transmembrane transporter activity|transmembrane transport	13
chr13_1389845_T_C	13	1389845	3	C	T	0.107	0.0142042	0.00374178	0.000187537	0.638252	0.136708	intronic	Potra2n13c25106	Potra2n13c25106	UniRef90_A0A4U5NQ23LanC-like protein GCL2	GO:0003824|GO:0005886	catalytic activity|plasma membrane	545
chr5_3448964_A_G	5	3448964	0	G	A	0.342	0.00971004	0.0025513	0.000187556	0.638252	0.133521	downstream	Potra2n5c10981(dist=1513)	Potra2n5c10981	UniRef90_B9H880G domain-containing protein	GO:0003824|GO:0005525|GO:0010027|GO:0031969|GO:0045824	catalytic activity|GTP binding|thylakoid membrane organization|chloroplast membrane|negative regulation of innate immune response	546
chr1_4932657_A_G	1	4932657	0	A	G	0.304	0.0105419	0.00277709	0.000187583	0.638252	0.132921	exonic	Potra2n1c457	Potra2n1c457	UniRef90_B9GMK0Response regulatory domain-containing protein	GO:0000160	phosphorelay signal transduction system	547
chr17_556828_C_T	17	556828	2	T	C	0.417	-0.00872461	0.0022985	0.000187758	0.638252	0.135404	intergenic	Potra2n17c30656(dist=9612),Potra2n17c30657(dist=6683)	NA	NA	NA	NA	NA
chr2_12434465_A_C	2	12434465	0	C	A	0.234	0.0103089	0.00271589	0.000187771	0.638252	0.132904	downstream	Potra2n2c5043(dist=880)	Potra2n2c5043	UniRef90_A0A2K1XS31ATPase	GO:0005524|GO:0005829|GO:0006620|GO:0016887|GO:0043529|GO:0043621|GO:0045048|GO:0048767	ATP binding|cytosol|posttranslational protein targeting to endoplasmic reticulum membrane|ATPase activity|GET complex|protein self-association|protein insertion into ER membrane|root hair elongation	197
chr1_10906827_A_T	1	10906827	1	T	A	0.231	-0.0117937	0.00310739	0.000188036	0.638252	0.134118	upstream	Potra2n1c1088(dist=532)	Potra2n1c1088	UniRef90_UPI000B796CC6F-box protein At5g51380-like	GO:0000724|GO:0004842|GO:0005515|GO:0016567|GO:0016874|GO:0019005|GO:0030915|GO:0031146	double-strand break repair via homologous recombination|ubiquitin-protein transferase activity|protein binding|protein ubiquitination|ligase activity|SCF ubiquitin ligase complex|Smc5-Smc6 complex|SCF-dependent proteasomal ubiquitin-dependent protein catabolic process	548
chr18_3843158_T_C	18	3843158	0	C	T	0.092	0.0162651	0.00427892	0.000188412	0.638252	0.133236	intronic	Potra2n18c32429	Potra2n18c32429	UniRef90_A0A3N7G4L6SCP domain-containing protein	GO:0005615	extracellular space	481
chr6_19587661_T_C	6	19587661	12	T	C	0.306	0.00917744	0.0023635	0.000188498	0.638252	0.155315	intergenic	Potra2n6c14853(dist=3867),Potra2n6c14854(dist=2648)	NA	NA	NA	NA	NA
chr15_10666721_A_G	15	10666721	7	G	A	0.1	-0.0163585	0.00431005	0.000188572	0.638252	0.142056	intronic	Potra2n15c28959	Potra2n15c28959	UniRef90_UPI000D188BAEreceptor-like protein EIX2	GO:0005515|GO:0016021	protein binding|integral component of membrane	549
chr12_11168105_G_A	12	11168105	2	A	G	0.106	-0.0155094	0.00408749	0.000188744	0.638252	0.135314	intergenic	Potra2n12c24633(dist=4672),Potra2n12c24634(dist=4103)	NA	NA	NA	NA	NA
chr18_4419624_A_G	18	4419624	1	A	G	0.429	-0.0096304	0.0025272	0.000188792	0.638252	0.135056	intergenic	Potra2n18c32485(dist=11869),Potra2n18c32486(dist=13962)	NA	NA	NA	NA	NA
chr18_4419628_A_G	18	4419628	1	A	G	0.429	-0.0096304	0.0025272	0.000188792	0.638252	0.135056	intergenic	Potra2n18c32485(dist=11873),Potra2n18c32486(dist=13958)	NA	NA	NA	NA	NA
chr7_1653222_C_T	7	1653222	0	T	C	0.245	0.0112362	0.00294513	0.000188829	0.638252	0.134083	intronic	Potra2n7c15592	Potra2n7c15592	UniRef90_A0A061EBW1Raffinose synthase family protein	GO:0006012|GO:0016787|GO:0047268|GO:0047274	galactose metabolic process|hydrolase activity|galactinol-raffinose galactosyltransferase activity|galactinol-sucrose galactosyltransferase activity	104
chr17_5997944_A_G	17	5997944	0	G	A	0.261	-0.010991	0.00286355	0.000189035	0.638252	0.135491	upstream;downstream	Potra2n17c31185(dist=305);Potra2n17c31186(dist=297)	Potra2n17c31185;Potra2n17c31186	---NA---;UniRef90_B9IJZ2Dof-type domain-containing protein	NA;GO:0003700|GO:0005667|GO:0006355|GO:0043565|GO:0045449	NA;DNA-binding transcription factor activity|transcription factor complex|regulation of transcription, DNA-templated|sequence-specific DNA binding|regulation of transcription, DNA-templated	550
chr7_3878371_A_C	7	3878371	0	C	A	0.261	-0.0128102	0.00337664	0.000189131	0.638252	0.132784	upstream	Potra2n7c15880,Potra2n7c15881(dist=1444)	Potra2n7c15880	Populus trichocarpa probable LRR receptor-like serine/threonine-protein kinase At5g10290 (LOC7479190), transcript variant X7, mRNA	GO:0004674|GO:0005524|GO:0006468|GO:0009069|GO:0016021	protein serine/threonine kinase activity|ATP binding|protein phosphorylation|serine family amino acid metabolic process|integral component of membrane	551
chr10_1715201_T_C	10	1715201	21	C	T	0.19	0.0110117	0.00286712	0.000189176	0.638252	0.168099	intronic	Potra2n10c20398	Potra2n10c20398	UniRef90_A0A2K1YYN8Uncharacterized protein	NA	NA	552
chr6_15949985_T_C	6	15949985	1	T	C	0.473	-0.0108779	0.00286742	0.000189238	0.638252	0.134011	downstream	Potra2n6c14429(dist=961)	Potra2n6c14429	UniRef90_B9SPY2Gamma-interferon-inducible lysosomal thiol reductase, putative	NA	NA	48
chr7_8450358_C_A	7	8450358	2	A	C	0.1	0.0151912	0.00397475	0.000189267	0.638252	0.137019	intergenic	Potra2n7c16156(dist=13218),Potra2n7c16158(dist=2209)	NA	NA	NA	NA	NA
chr5_19764193_A_T	5	19764193	0	A	T	0.386	-0.00978013	0.00257813	0.000189328	0.638252	0.132766	downstream	Potra2n5c12686(dist=659)	Potra2n5c12686	UniRef90_A0A2K1XZ23Lon protease homolog, mitochondrial	GO:0003697|GO:0004176|GO:0004252|GO:0005524|GO:0005759|GO:0006510|GO:0006515|GO:0007005|GO:0034599|GO:0043565|GO:0051131|GO:0070407	single-stranded DNA binding|ATP-dependent peptidase activity|serine-type endopeptidase activity|ATP binding|mitochondrial matrix|obsolete ATP-dependent proteolysis|protein quality control for misfolded or incompletely synthesized proteins|mitochondrion organization|cellular response to oxidative stress|sequence-specific DNA binding|chaperone-mediated protein complex assembly|oxidation-dependent protein catabolic process	553
chr2_15797954_C_T	2	15797954	0	T	C	0.054	-0.0218815	0.0057435	0.000189355	0.638252	0.133756	downstream	Potra2n2c5450(dist=317)	Potra2n2c5450	UniRef90_UPI00057B73D1 NADPH--cytochrome P450 reductase-like	GO:0003677|GO:0003958|GO:0005789|GO:0005829|GO:0006118|GO:0010181|GO:0016021|GO:0050660|GO:0050661|GO:0055114	DNA binding|NADPH-hemoprotein reductase activity|endoplasmic reticulum membrane|cytosol|obsolete electron transport|FMN binding|integral component of membrane|flavin adenine dinucleotide binding|NADP binding|oxidation-reduction process	554
chr19_7872420_G_A	19	7872420	1	A	G	0.115	0.0153332	0.00401753	0.000189368	0.638252	0.135415	exonic	Potra2n19c33915	Potra2n19c33915	UniRef90_A0A385JHK0Argonaute family protein	GO:0003743|GO:0005840|GO:0006446|GO:0010492|GO:0016021|GO:0016246	translation initiation factor activity|ribosome|regulation of translational initiation|maintenance of shoot apical meristem identity|integral component of membrane|RNA interference	555
chr18_6514691_G_C	18	6514691	0	C	G	0.255	-0.0109952	0.00289788	0.000189668	0.638252	0.13281	downstream	Potra2n18c32667,Potra2n18c32668(dist=540)	Potra2n18c32667	UniRef90_A0A199VGK6Vacuolar protein sorting-associated protein 1	GO:0007034|GO:0010008|GO:0070676	vacuolar transport|endosome membrane|intralumenal vesicle formation	556
chr2_15438482_T_C	2	15438482	7	C	T	0.165	0.0126442	0.00325095	0.000189897	0.638252	0.148122	downstream	Potra2n2c5417(dist=1729)	Potra2n2c5417	UniRef90_UPI00057A425F alpha-glucan water dikinase 2	GO:0005524|GO:0016301|GO:0016310	ATP binding|kinase activity|phosphorylation	102
chr1_52294395_G_C	1	52294395	0	C	G	0.13	-0.0154291	0.00406843	0.000190086	0.638252	0.132699	exonic	Potra2n1c3925	Potra2n1c3925	UniRef90_B9SB08ATP binding protein, putative	NA	NA	155
chr1_52299381_T_C	1	52299381	0	C	T	0.13	-0.0154291	0.00406843	0.000190086	0.638252	0.132699	upstream;downstream	Potra2n1c3925(dist=1069);Potra2n1c3926(dist=511)	Potra2n1c3925;Potra2n1c3926	UniRef90_B9SB08ATP binding protein, putative;UniRef90_A9PAI4Fatty acid hydroxylase domain-containing protein	NA;GO:0005506|GO:0005783|GO:0006631|GO:0008610|GO:0016021|GO:0055114|GO:0080132	NA;iron ion binding|endoplasmic reticulum|fatty acid metabolic process|lipid biosynthetic process|integral component of membrane|oxidation-reduction process|fatty acid alpha-hydroxylase activity	112
chr18_6115050_G_A	18	6115050	4	G	A	0.068	0.01686	0.00444581	0.000190132	0.638252	0.13778	downstream	Potra2n18c32643(dist=418)	Potra2n18c32643	UniRef90_A0A2I4ETW6protein PGR	GO:0016021	integral component of membrane	45
chr4_14462412_A_G	4	14462412	0	G	A	0.364	0.00943034	0.00248723	0.000190704	0.638252	0.132645	intergenic	Potra2n4c9790(dist=4957),Potra2n4c9791(dist=2265)	NA	NA	NA	NA	NA
chr5_19764212_C_T	5	19764212	0	T	C	0.261	-0.0118529	0.0031262	0.000190717	0.638252	0.132644	downstream	Potra2n5c12686(dist=640)	Potra2n5c12686	UniRef90_A0A2K1XZ23Lon protease homolog, mitochondrial	GO:0003697|GO:0004176|GO:0004252|GO:0005524|GO:0005759|GO:0006510|GO:0006515|GO:0007005|GO:0034599|GO:0043565|GO:0051131|GO:0070407	single-stranded DNA binding|ATP-dependent peptidase activity|serine-type endopeptidase activity|ATP binding|mitochondrial matrix|obsolete ATP-dependent proteolysis|protein quality control for misfolded or incompletely synthesized proteins|mitochondrion organization|cellular response to oxidative stress|sequence-specific DNA binding|chaperone-mediated protein complex assembly|oxidation-dependent protein catabolic process	553
chr18_4421752_C_A	18	4421752	2	A	C	0.456	0.00851951	0.00224715	0.000190875	0.638252	0.135123	intergenic	Potra2n18c32485(dist=13997),Potra2n18c32486(dist=11834)	NA	NA	NA	NA	NA
chr18_4421755_C_T	18	4421755	2	T	C	0.456	0.00851951	0.00224715	0.000190875	0.638252	0.135123	intergenic	Potra2n18c32485(dist=14000),Potra2n18c32486(dist=11831)	NA	NA	NA	NA	NA
chr18_4421780_C_T	18	4421780	2	T	C	0.456	0.00851951	0.00224715	0.000190875	0.638252	0.135123	intergenic	Potra2n18c32485(dist=14025),Potra2n18c32486(dist=11806)	NA	NA	NA	NA	NA
chr10_15516911_C_T	10	15516911	0	T	C	0.223	0.0117566	0.00310112	0.000190983	0.638252	0.13262	intergenic	Potra2n10c22119(dist=3743),Potra2n10c22121(dist=3816)	NA	NA	NA	NA	NA
chr10_15519277_T_C	10	15519277	0	C	T	0.223	0.0117566	0.00310112	0.000190983	0.638252	0.13262	upstream;downstream	Potra2n10c22122(dist=1450);Potra2n10c22121,Potra2n10c22123(dist=1450)	Potra2n10c22122;Potra2n10c22121	UniRef90_A0A061E7B5Actin cross-linking protein, putative;Populus trichocarpa uncharacterized LOC112328922 (LOC112328922),	NA;NA	NA;NA	557
chr11_16328007_G_T	11	16328007	0	T	G	0.234	0.0112897	0.00297416	0.000191189	0.638252	0.132913	upstream	Potra2n11c23625(dist=549)	Potra2n11c23625	UniRef90_UPI000B771437probable rhamnogalacturonate lyase B	GO:0005975|GO:0030246|GO:0102210	carbohydrate metabolic process|carbohydrate binding|rhamnogalacturonan endolyase activity	558
chr15_9849291_C_T	15	9849291	0	T	C	0.114	-0.0160163	0.0042251	0.00019122	0.638252	0.1326	upstream	Potra2n15c28897(dist=1657)	Potra2n15c28897	UniRef90_B9IEF9Uncharacterized protein	GO:0016020	membrane	559
chr2_11521617_A_G	2	11521617	2	G	A	0.233	-0.0116868	0.00307879	0.000191383	0.638252	0.135411	intergenic	Potra2n2c4921(dist=2687),Potra2n2c4922(dist=3486)	NA	NA	NA	NA	NA
chr12_9674479_G_A	12	9674479	11	A	G	0.302	-0.0120388	0.00317627	0.00019158	0.638252	0.147545	intergenic	Potra2n12c24464(dist=5121),Potra2n12c24465(dist=3474)	NA	NA	NA	NA	NA
chr14_6971901_T_C	14	6971901	0	C	T	0.054	-0.022415	0.00569755	0.000191598	0.638252	0.141377	upstream	Potra2n14c27166(dist=991)	Potra2n14c27166	UniRef90_B9GR66Rho-GAP domain-containing protein	GO:0005886|GO:0007165|GO:0009531	plasma membrane|signal transduction|secondary cell wall	80
chr8_9240066_G_A	8	9240066	2	A	G	0.25	-0.0107872	0.00282422	0.000191722	0.638252	0.13687	intergenic	Potra2n8c17926(dist=4265),Potra2n8c17927(dist=3200)	NA	NA	NA	NA	NA
chr3_4922607_T_C	3	4922607	0	C	T	0.5	0.00939409	0.002479	0.000192109	0.638252	0.132522	intronic	Potra2n3c7019	Potra2n3c7019	UniRef90_A0A2C9VF40Carboxypeptidase	GO:0004185|GO:0005773|GO:0051603	serine-type carboxypeptidase activity|vacuole|proteolysis involved in cellular protein catabolic process	28
chr13_2728271_A_T	13	2728271	2	T	A	0.072	-0.0188879	0.00498431	0.000192113	0.638252	0.135014	upstream	Potra2n13c25230(dist=1385)	Potra2n13c25230	UniRef90_B9IQS1VOZ family protein	GO:0005634|GO:0005737|GO:0009651|GO:0043565|GO:0045893|GO:0048578	nucleus|cytoplasm|response to salt stress|sequence-specific DNA binding|positive regulation of transcription, DNA-templated|positive regulation of long-day photoperiodism, flowering	75
chr18_11297080_A_C	18	11297080	2	C	A	0.106	-0.0155237	0.00409678	0.000192273	0.638252	0.134999	upstream	Potra2n18c33011(dist=12)	Potra2n18c33011	UniRef90_B9HA50AP2/ERF domain-containing protein	GO:0003677|GO:0003700|GO:0005634|GO:0005667|GO:0006355|GO:0045449	DNA binding|DNA-binding transcription factor activity|nucleus|transcription factor complex|regulation of transcription, DNA-templated|regulation of transcription, DNA-templated	560
chr4_20028922_G_A	4	20028922	0	A	G	0.261	0.00922834	0.00243552	0.000192391	0.638252	0.132497	intergenic	Potra2n4c10422(dist=2005),Potra2n4c10423(dist=5761)	NA	NA	NA	NA	NA
chr1_4932924_G_A	1	4932924	0	G	A	0.25	0.0107059	0.0028261	0.000192979	0.638252	0.132446	intronic	Potra2n1c457	Potra2n1c457	UniRef90_B9GMK0Response regulatory domain-containing protein	GO:0000160	phosphorelay signal transduction system	547
chr17_12255192_G_A	17	12255192	0	A	G	0.087	0.0148579	0.00392267	0.000193348	0.638252	0.132414	intergenic	Potra2n17c31664(dist=7038),Potra2n17c31665(dist=114598)	NA	NA	NA	NA	NA
chr4_15147265_G_A	4	15147265	2	A	G	0.15	-0.0125328	0.00327893	0.000193388	0.638252	0.137038	upstream	Potra2n4c9869(dist=1804)	Potra2n4c9869	UniRef90_A0A1X9IT10Kinesin-related protein 11-like isoform X2	GO:0003777|GO:0005524|GO:0005871|GO:0005874|GO:0007018|GO:0008017|GO:0016887|GO:0045298	microtubule motor activity|ATP binding|kinesin complex|microtubule|microtubule-based movement|microtubule binding|ATPase activity|tubulin complex	561
chr5_4995717_T_C	5	4995717	1	C	T	0.319	0.00988826	0.00261074	0.000193461	0.638252	0.133638	intergenic	Potra2n5c11153(dist=2453),Potra2n5c11154(dist=6460)	NA	NA	NA	NA	NA
chr13_647374_T_G	13	647374	0	G	T	0.25	0.0109875	0.00289129	0.000193527	0.638252	0.133173	UTR5	Potra2n13c25017(Potra2n13c25017.2:c.-527T>G)	Potra2n13c25017	UniRef90_A0A3N7FWS2Uncharacterized protein	NA	NA	562
chr10_15509400_T_A	10	15509400	0	A	T	0.217	0.0117721	0.00310822	0.00019354	0.638252	0.132398	exonic	Potra2n10c22119	Potra2n10c22119	UniRef90_UPI000B78B41Atetratricopeptide repeat protein 38-like isoform X2	GO:0005515|GO:0016021	protein binding|integral component of membrane	19
chr16_9171170_G_A	16	9171170	3	A	G	0.191	-0.0106876	0.002822	0.000193665	0.638252	0.136157	intergenic	Potra2n16c30183(dist=19936),Potra2n16c30184(dist=12254)	NA	NA	NA	NA	NA
chr18_8843508_C_G	18	8843508	13	C	G	0.095	-0.0143985	0.00380203	0.000193802	0.638252	0.150425	intergenic	Potra2n18c32801(dist=12126),Potra2n18c32802(dist=2347)	NA	NA	NA	NA	NA
chr15_10493792_T_C	15	10493792	0	C	T	0.386	0.0103602	0.0027358	0.000193897	0.638252	0.132367	intergenic	Potra2n15c28939(dist=3663),Potra2n15c28940(dist=11413)	NA	NA	NA	NA	NA
chr4_1983024_C_T	4	1983024	5	T	C	0.063	-0.0153837	0.00406244	0.000193968	0.638252	0.138765	intronic	Potra2n4c8649	Potra2n4c8649	UniRef90_A0A2I0JBH0Retrotrans_gag domain-containing protein	NA	NA	446
chr8_14450742_C_G	8	14450742	6	C	G	0.355	-0.0085654	0.00226192	0.000193989	0.638252	0.140119	upstream	Potra2n8c18497(dist=1612)	Potra2n8c18497	UniRef90_UPI000579C431glycine-rich protein 1	GO:0005618|GO:0030001|GO:0046872	cell wall|metal ion transport|metal ion binding	563
chr15_10486139_C_T	15	10486139	2	T	C	0.089	-0.0143608	0.00368055	0.000194049	0.638252	0.141985	downstream	Potra2n15c28939(dist=989)	Potra2n15c28939	UniRef90_A0A3N7GYK7Bap31 domain-containing protein	GO:0005783|GO:0006886|GO:0016021	endoplasmic reticulum|intracellular protein transport|integral component of membrane	67
chr12_8560065_G_A	12	8560065	4	A	G	0.097	0.0162158	0.00428233	0.000194059	0.638252	0.137427	downstream	Potra2n12c24378(dist=1838)	Potra2n12c24378	UniRef90_B9RB61HIG1 domain-containing protein	GO:0004672|GO:0005524|GO:0006468|GO:0016021|GO:0016567|GO:0031625|GO:0046872	protein kinase activity|ATP binding|protein phosphorylation|integral component of membrane|protein ubiquitination|ubiquitin protein ligase binding|metal ion binding	564
chr16_3924373_A_C	16	3924373	8	C	A	0.089	0.0174689	0.00455901	0.000194105	0.638252	0.145827	intronic	Potra2n16c29751	Potra2n16c29751	UniRef90_A0A2K1XB95ABC transporter domain-containing protein	GO:0005524|GO:0005886|GO:0016887|GO:0042626|GO:0055085	ATP binding|plasma membrane|ATPase activity|ATPase-coupled transmembrane transporter activity|transmembrane transport	565
chr18_10701288_A_T	18	10701288	0	T	A	0.168	-0.0123912	0.00327255	0.000194252	0.638252	0.132336	downstream	Potra2n18c32941(dist=137)	Potra2n18c32941	UniRef90_A0A2K1WVC9Uncharacterized protein	NA	NA	566
chr17_16486714_A_G	17	16486714	10	G	A	0.098	-0.018051	0.0047674	0.000194302	0.638252	0.145789	intergenic	Potra2n17c31867(dist=2174),Potra2n17c31868(dist=11711)	NA	NA	NA	NA	NA
chr12_5485219_T_C	12	5485219	1	C	T	0.505	0.0100344	0.00265037	0.000194512	0.638252	0.133547	downstream	Potra2n12c24148(dist=1130)	Potra2n12c24148	UniRef90_A0A2K1Y960Fe2OG dioxygenase domain-containing protein	GO:0005506|GO:0016705|GO:0031418|GO:0055114	iron ion binding|oxidoreductase activity, acting on paired donors, with incorporation or reduction of molecular oxygen|L-ascorbic acid binding|oxidation-reduction process	218
chr3_3480350_A_G	3	3480350	0	G	A	0.386	0.0102985	0.00272032	0.000194713	0.638252	0.132297	exonic	Potra2n3c6835	Potra2n3c6835	UniRef90_A9PHD6WRKY domain-containing protein	GO:0003700|GO:0005634|GO:0005667|GO:0006355|GO:0043565|GO:0045449	DNA-binding transcription factor activity|nucleus|transcription factor complex|regulation of transcription, DNA-templated|sequence-specific DNA binding|regulation of transcription, DNA-templated	567
chr17_5184287_C_T	17	5184287	3	T	C	0.185	0.0123888	0.00327255	0.000194764	0.638252	0.13606	intergenic	Potra2n17c31110(dist=2639),Potra2n17c31111(dist=12111)	NA	NA	NA	NA	NA
chr1_51417649_A_T	1	51417649	9	T	A	0.139	-0.0117622	0.00310711	0.000194831	0.638252	0.144272	intergenic	Potra2n1c3887(dist=6744),Potra2n1c3888(dist=32972)	NA	NA	NA	NA	NA
chr2_17368135_G_T	2	17368135	0	T	G	0.114	-0.0148351	0.00391898	0.000194937	0.638252	0.132277	intronic	Potra2n2c5621	Potra2n2c5621	UniRef90_B9H7B5Ubiquitin-fold modifier 1	GO:0005634|GO:0005737|GO:0016021|GO:1990592	nucleus|cytoplasm|integral component of membrane|protein K69-linked ufmylation	41
chr15_9845299_C_T	15	9845299	4	C	T	0.29	-0.0116848	0.00308672	0.000195062	0.638252	0.137354	intergenic	Potra2n15c28896(dist=3393),Potra2n15c28897(dist=5649)	NA	NA	NA	NA	NA
chr11_2140696_C_T	11	2140696	0	C	T	0.397	-0.00932671	0.00246402	0.000195139	0.638252	0.13226	intergenic	Potra2n11c22600(dist=9219),Potra2n11c22601(dist=5978)	NA	NA	NA	NA	NA
chr1_52223623_C_T	1	52223623	0	T	C	0.136	-0.0131211	0.00346669	0.000195316	0.638252	0.132245	exonic	Potra2n1c3920	Potra2n1c3920	UniRef90_B9GGJ4FAD-binding PCMH-type domain-containing protein	GO:0009821|GO:0050468|GO:0055114|GO:0071949	alkaloid biosynthetic process|reticuline oxidase activity|oxidation-reduction process|FAD binding	162
chr19_3626991_A_T	19	3626991	5	T	A	0.489	-0.00901961	0.0023802	0.000195596	0.638252	0.138931	intergenic	Potra2n19c33600(dist=3694),Potra2n19c33601(dist=5360)	NA	NA	NA	NA	NA
chr19_12466295_G_A	19	12466295	1	A	G	0.071	0.0181551	0.00478912	0.000195693	0.638252	0.133844	upstream	Potra2n19c34224(dist=1066)	Potra2n19c34224	UniRef90_UPI000D18B17Fputative lysine-specific demethylase JMJ16 isoform X3	GO:0006338|GO:0034647|GO:0034721|GO:0035097|GO:0046907	chromatin remodeling|histone demethylase activity (H3-trimethyl-K4 specific)|histone H3-K4 demethylation, trimethyl-H3-K4-specific|histone methyltransferase complex|intracellular transport	568
chr2_11847946_C_T	2	11847946	0	T	C	0.103	0.0142301	0.00366591	0.00019571	0.638252	0.138152	upstream	Potra2n2c4959(dist=1776)	Potra2n2c4959	UniRef90_B9GQA5Cysteine synthase	GO:0004124|GO:0005739|GO:0006535|GO:0009333|GO:0019499|GO:0030170|GO:0050017	cysteine synthase activity|mitochondrion|cysteine biosynthetic process from serine|cysteine synthase complex|cyanide metabolic process|pyridoxal phosphate binding|L-3-cyanoalanine synthase activity	569
chr1_26740081_T_A	1	26740081	0	A	T	0.44	-0.0105257	0.00270729	0.000195736	0.638252	0.13853	intronic	Potra2n1c2243	Potra2n1c2243	UniRef90_UPI000B779DBDcyclin-dependent protein kinase inhibitor SMR9	GO:0005634|GO:0032875|GO:0045839	nucleus|regulation of DNA endoreduplication|negative regulation of mitotic nuclear division	570
chr1_26740104_A_G	1	26740104	0	G	A	0.44	-0.0105257	0.00270729	0.000195736	0.638252	0.13853	intronic	Potra2n1c2243	Potra2n1c2243	UniRef90_UPI000B779DBDcyclin-dependent protein kinase inhibitor SMR9	GO:0005634|GO:0032875|GO:0045839	nucleus|regulation of DNA endoreduplication|negative regulation of mitotic nuclear division	570
chr2_14142687_T_C	2	14142687	0	C	T	0.136	-0.0134862	0.00356398	0.000195941	0.638252	0.132191	intronic	Potra2n2c5251	Potra2n2c5251	UniRef90_B9GNX2Epimerase domain-containing protein	GO:0005774|GO:0005783|GO:0005886|GO:0009788|GO:0009813|GO:0016487|GO:0045552|GO:0047886|GO:0050662|GO:0055114	vacuolar membrane|endoplasmic reticulum|plasma membrane|negative regulation of abscisic acid-activated signaling pathway|flavonoid biosynthetic process|farnesol metabolic process|dihydrokaempferol 4-reductase activity|farnesol dehydrogenase activity|coenzyme binding|oxidation-reduction process	571
chr2_14142692_C_T	2	14142692	0	T	C	0.136	-0.0134862	0.00356398	0.000195941	0.638252	0.132191	intronic	Potra2n2c5251	Potra2n2c5251	UniRef90_B9GNX2Epimerase domain-containing protein	GO:0005774|GO:0005783|GO:0005886|GO:0009788|GO:0009813|GO:0016487|GO:0045552|GO:0047886|GO:0050662|GO:0055114	vacuolar membrane|endoplasmic reticulum|plasma membrane|negative regulation of abscisic acid-activated signaling pathway|flavonoid biosynthetic process|farnesol metabolic process|dihydrokaempferol 4-reductase activity|farnesol dehydrogenase activity|coenzyme binding|oxidation-reduction process	571
chr2_14142812_G_A	2	14142812	0	A	G	0.136	-0.0134862	0.00356398	0.000195941	0.638252	0.132191	intronic	Potra2n2c5251	Potra2n2c5251	UniRef90_B9GNX2Epimerase domain-containing protein	GO:0005774|GO:0005783|GO:0005886|GO:0009788|GO:0009813|GO:0016487|GO:0045552|GO:0047886|GO:0050662|GO:0055114	vacuolar membrane|endoplasmic reticulum|plasma membrane|negative regulation of abscisic acid-activated signaling pathway|flavonoid biosynthetic process|farnesol metabolic process|dihydrokaempferol 4-reductase activity|farnesol dehydrogenase activity|coenzyme binding|oxidation-reduction process	571
chr2_14143085_T_A	2	14143085	0	A	T	0.136	-0.0134862	0.00356398	0.000195941	0.638252	0.132191	intronic	Potra2n2c5251	Potra2n2c5251	UniRef90_B9GNX2Epimerase domain-containing protein	GO:0005774|GO:0005783|GO:0005886|GO:0009788|GO:0009813|GO:0016487|GO:0045552|GO:0047886|GO:0050662|GO:0055114	vacuolar membrane|endoplasmic reticulum|plasma membrane|negative regulation of abscisic acid-activated signaling pathway|flavonoid biosynthetic process|farnesol metabolic process|dihydrokaempferol 4-reductase activity|farnesol dehydrogenase activity|coenzyme binding|oxidation-reduction process	571
chr5_10723105_T_C	5	10723105	17	C	T	0.413	0.0120343	0.00318038	0.000196006	0.638252	0.156794	upstream	Potra2n5c11598(dist=1417)	Potra2n5c11598	UniRef90_B9SC73RNA-binding protein, putative	GO:0003723|GO:0005634|GO:0006629|GO:0016021|GO:0016787|GO:1990904	RNA binding|nucleus|lipid metabolic process|integral component of membrane|hydrolase activity|ribonucleoprotein complex	572
chr1_52215012_G_A	1	52215012	1	A	G	0.066	-0.0171179	0.0045248	0.000196572	0.638252	0.133369	downstream	Potra2n1c3918(dist=876)	Potra2n1c3918	UniRef90_A0A396HZ62Putative transcription factor interactor and regulator CCHC(Zn) family	NA	NA	573
chr10_9335610_C_T	10	9335610	0	T	C	0.19	0.0134747	0.00343204	0.000196679	0.638252	0.140883	intronic	Potra2n10c21469	Potra2n10c21469	UniRef90_A0A2K1YS76Bet_v_1 domain-containing protein	GO:0006952	defense response	30
chr3_18667189_T_C	3	18667189	0	C	T	0.054	-0.0213368	0.00564123	0.000197167	0.638252	0.132087	intronic	Potra2n3c8236	Potra2n3c8236	UniRef90_UPI00057A7B89nucleosome assembly protein 1;2-like	GO:0005634|GO:0006334	nucleus|nucleosome assembly	574
chr19_8461361_A_C	19	8461361	0	C	A	0.12	0.0141198	0.0037324	0.000197252	0.638252	0.132131	intergenic	Potra2n19c33945(dist=3858),Potra2n19c33946(dist=16214)	NA	NA	NA	NA	NA
chr19_8461392_G_A	19	8461392	0	A	G	0.12	0.0141198	0.0037324	0.000197252	0.638252	0.132131	intergenic	Potra2n19c33945(dist=3889),Potra2n19c33946(dist=16183)	NA	NA	NA	NA	NA
chr2_9520138_G_A	2	9520138	0	A	G	0.266	-0.0109185	0.002887	0.000197406	0.638252	0.132067	intergenic	Potra2n2c4721(dist=11870),Potra2n2c4722(dist=15369)	NA	NA	NA	NA	NA
chr11_11389144_C_T	11	11389144	3	T	C	0.084	0.01856	0.0049076	0.000197454	0.638252	0.135825	upstream	Potra2n11c23278(dist=1771)	Potra2n11c23278	UniRef90_A0A2K1YG58t-SNARE coiled-coil homology domain-containing protein	GO:0000149|GO:0005484|GO:0006886|GO:0006906|GO:0012505|GO:0016021|GO:0031201|GO:0048193|GO:0048278	SNARE binding|SNAP receptor activity|intracellular protein transport|vesicle fusion|endomembrane system|integral component of membrane|SNARE complex|Golgi vesicle transport|vesicle docking	575
chr8_4843_C_T	8	4843	15	T	C	0.162	0.0142419	0.00372608	0.000197486	0.638252	0.156067	intergenic	NONE(dist=NONE),Potra2n8c16642(dist=12995)	NA	NA	NA	NA	NA
chr2_11848588_A_G	2	11848588	1	G	A	0.104	0.014234	0.00367064	0.000197583	0.638252	0.139185	intergenic	Potra2n2c4959(dist=2418),Potra2n2c4960(dist=2307)	NA	NA	NA	NA	NA
chr1_46103144_A_T	1	46103144	3	T	A	0.18	0.0120005	0.00317336	0.000197635	0.638252	0.135809	intergenic	Potra2n1c3646(dist=9205),Potra2n1c3647(dist=6032)	NA	NA	NA	NA	NA
chr16_10898717_A_G	16	10898717	0	G	A	0.277	0.0111786	0.00295611	0.000197731	0.638252	0.132039	intergenic	Potra2n16c30317(dist=12770),Potra2n16c30318(dist=5216)	NA	NA	NA	NA	NA
chr16_10898933_T_A	16	10898933	0	A	T	0.277	0.0111786	0.00295611	0.000197731	0.638252	0.132039	intergenic	Potra2n16c30317(dist=12986),Potra2n16c30318(dist=5000)	NA	NA	NA	NA	NA
chr16_10899120_A_G	16	10899120	0	G	A	0.277	0.0111786	0.00295611	0.000197731	0.638252	0.132039	intergenic	Potra2n16c30317(dist=13173),Potra2n16c30318(dist=4813)	NA	NA	NA	NA	NA
chr16_10900563_A_T	16	10900563	0	T	A	0.277	0.0111786	0.00295611	0.000197731	0.638252	0.132039	intergenic	Potra2n16c30317(dist=14616),Potra2n16c30318(dist=3370)	NA	NA	NA	NA	NA
chr16_10900785_C_T	16	10900785	0	T	C	0.277	0.0111786	0.00295611	0.000197731	0.638252	0.132039	intergenic	Potra2n16c30317(dist=14838),Potra2n16c30318(dist=3148)	NA	NA	NA	NA	NA
chr16_10900905_T_C	16	10900905	0	C	T	0.277	0.0111786	0.00295611	0.000197731	0.638252	0.132039	intergenic	Potra2n16c30317(dist=14958),Potra2n16c30318(dist=3028)	NA	NA	NA	NA	NA
chr16_10901074_T_C	16	10901074	0	C	T	0.277	0.0111786	0.00295611	0.000197731	0.638252	0.132039	intergenic	Potra2n16c30317(dist=15127),Potra2n16c30318(dist=2859)	NA	NA	NA	NA	NA
chr16_10901415_C_G	16	10901415	0	G	C	0.277	0.0111786	0.00295611	0.000197731	0.638252	0.132039	intergenic	Potra2n16c30317(dist=15468),Potra2n16c30318(dist=2518)	NA	NA	NA	NA	NA
chr16_10902403_A_G	16	10902403	0	G	A	0.277	0.0111786	0.00295611	0.000197731	0.638252	0.132039	upstream	Potra2n16c30318(dist=1530)	Potra2n16c30318	UniRef90_UPI000B798BF0symplekin isoform X1	GO:0006396|GO:0035194	RNA processing|posttranscriptional gene silencing by RNA	374
chr16_10902451_T_C	16	10902451	0	C	T	0.277	0.0111786	0.00295611	0.000197731	0.638252	0.132039	upstream	Potra2n16c30318(dist=1482)	Potra2n16c30318	UniRef90_UPI000B798BF0symplekin isoform X1	GO:0006396|GO:0035194	RNA processing|posttranscriptional gene silencing by RNA	374
chr7_4519857_G_T	7	4519857	2	T	G	0.478	-0.00876555	0.0022407	0.000197746	0.638252	0.142619	intergenic	Potra2n7c15927(dist=9190),Potra2n7c15928(dist=11325)	NA	NA	NA	NA	NA
chr4_14462691_T_C	4	14462691	1	C	T	0.308	0.00914712	0.00241899	0.000197819	0.638252	0.133262	upstream	Potra2n4c9791(dist=1986)	Potra2n4c9791	UniRef90_B9H0N8MFS domain-containing protein	GO:0005351|GO:0005887|GO:0032440|GO:0034219|GO:0055114|GO:1902600	carbohydrate:proton symporter activity|integral component of plasma membrane|2-alkenal reductase [NAD(P)] activity|carbohydrate transmembrane transport|oxidation-reduction process|proton transmembrane transport	65
chr13_2517158_C_T	13	2517158	0	T	C	0.049	0.0228747	0.00598915	0.000197992	0.638252	0.134339	intergenic	Potra2n13c25195(dist=2303),Potra2n13c25196(dist=5867)	NA	NA	NA	NA	NA
chr12_11983949_A_G	12	11983949	0	A	G	0.076	-0.017621	0.00456288	0.000198169	0.638252	0.13693	upstream	Potra2n12c24709,Potra2n12c24710(dist=1187)	Potra2n12c24709	UniRef90_U5FU86Peptidylprolyl isomerase	GO:0000413|GO:0003755	protein peptidyl-prolyl isomerization|peptidyl-prolyl cis-trans isomerase activity	576
chr1_29840847_A_G	1	29840847	0	G	A	0.082	-0.0154091	0.00390747	0.00019827	0.638252	0.141953	upstream;downstream	Potra2n1c2492(dist=611);Potra2n1c2491(dist=815)	Potra2n1c2492;Potra2n1c2491	UniRef90_UPI00057B37E5phosphoglycerate mutase-like protein 1 isoform X1;UniRef90_A0A2K2C553Amidase domain-containing protein	NA;GO:0004040|GO:0006525|GO:0006558|GO:0006560|GO:0006568|GO:0016021|GO:0016740|GO:0018874|GO:0042207|GO:0043864	NA;amidase activity|arginine metabolic process|L-phenylalanine metabolic process|proline metabolic process|tryptophan metabolic process|integral component of membrane|transferase activity|benzoate metabolic process|styrene catabolic process|indoleacetamide hydrolase activity	398
chr1_29841370_C_G	1	29841370	0	G	C	0.082	-0.0154091	0.00390747	0.00019827	0.638252	0.141953	upstream;downstream	Potra2n1c2492(dist=1134);Potra2n1c2491(dist=1338)	Potra2n1c2492;Potra2n1c2491	UniRef90_UPI00057B37E5phosphoglycerate mutase-like protein 1 isoform X1;UniRef90_A0A2K2C553Amidase domain-containing protein	NA;GO:0004040|GO:0006525|GO:0006558|GO:0006560|GO:0006568|GO:0016021|GO:0016740|GO:0018874|GO:0042207|GO:0043864	NA;amidase activity|arginine metabolic process|L-phenylalanine metabolic process|proline metabolic process|tryptophan metabolic process|integral component of membrane|transferase activity|benzoate metabolic process|styrene catabolic process|indoleacetamide hydrolase activity	398
chr1_29841416_T_G	1	29841416	0	G	T	0.082	-0.0154091	0.00390747	0.00019827	0.638252	0.141953	upstream;downstream	Potra2n1c2492(dist=1180);Potra2n1c2491(dist=1384)	Potra2n1c2492;Potra2n1c2491	UniRef90_UPI00057B37E5phosphoglycerate mutase-like protein 1 isoform X1;UniRef90_A0A2K2C553Amidase domain-containing protein	NA;GO:0004040|GO:0006525|GO:0006558|GO:0006560|GO:0006568|GO:0016021|GO:0016740|GO:0018874|GO:0042207|GO:0043864	NA;amidase activity|arginine metabolic process|L-phenylalanine metabolic process|proline metabolic process|tryptophan metabolic process|integral component of membrane|transferase activity|benzoate metabolic process|styrene catabolic process|indoleacetamide hydrolase activity	398
chr1_29841516_C_G	1	29841516	0	G	C	0.082	-0.0154091	0.00390747	0.00019827	0.638252	0.141953	upstream;downstream	Potra2n1c2492(dist=1280);Potra2n1c2491(dist=1484)	Potra2n1c2492;Potra2n1c2491	UniRef90_UPI00057B37E5phosphoglycerate mutase-like protein 1 isoform X1;UniRef90_A0A2K2C553Amidase domain-containing protein	NA;GO:0004040|GO:0006525|GO:0006558|GO:0006560|GO:0006568|GO:0016021|GO:0016740|GO:0018874|GO:0042207|GO:0043864	NA;amidase activity|arginine metabolic process|L-phenylalanine metabolic process|proline metabolic process|tryptophan metabolic process|integral component of membrane|transferase activity|benzoate metabolic process|styrene catabolic process|indoleacetamide hydrolase activity	398
chr14_6536858_T_G	14	6536858	0	G	T	0.418	-0.00967511	0.00246009	0.000198331	0.638252	0.141294	upstream	Potra2n14c27122(dist=75)	Potra2n14c27122	UniRef90_UPI000B787FB7phosphatidylinositol 4-kinase gamma 4-like	GO:0004430|GO:0005515|GO:0046854	1-phosphatidylinositol 4-kinase activity|protein binding|phosphatidylinositol phosphorylation	92
chr3_6284607_T_C	3	6284607	0	C	T	0.054	-0.0220215	0.00582496	0.000198428	0.638252	0.13198	upstream	Potra2n3c7195(dist=716)	Potra2n3c7195	UniRef90_A0A4U5N988Short-chain dehydrogenase/reductase family protein	GO:0015995|GO:0016630|GO:0019685|GO:0055114|GO:0102339|GO:0102340|GO:0102341|GO:0102342	chlorophyll biosynthetic process|protochlorophyllide reductase activity|photosynthesis, dark reaction|oxidation-reduction process|3-oxo-arachidoyl-CoA reductase activity|3-oxo-behenoyl-CoA reductase activity|3-oxo-lignoceroyl-CoA reductase activity|3-oxo-cerotoyl-CoA reductase activity	108
chr11_7592141_A_G	11	7592141	11	G	A	0.444	0.00939998	0.00248644	0.000198462	0.638252	0.146899	intergenic	Potra2n11c23063(dist=5236),Potra2n11c23064(dist=19329)	NA	NA	NA	NA	NA
chr13_10548680_A_T	13	10548680	18	T	A	0.095	-0.0152771	0.00404108	0.000198489	0.638252	0.158285	upstream	Potra2n13c25930(dist=216)	Potra2n13c25930	UniRef90_UPI000CE1F471wound-induced protein WIN1-like	GO:0004568|GO:0006032|GO:0008061|GO:0016998|GO:0042742|GO:0050832	chitinase activity|chitin catabolic process|chitin binding|cell wall macromolecule catabolic process|defense response to bacterium|defense response to fungus	577
chr12_11892781_A_G	12	11892781	0	A	G	0.37	-0.00993051	0.00262697	0.00019866	0.638252	0.13196	upstream	Potra2n12c24699(dist=829)	Potra2n12c24699	UniRef90_Q1HIU5Ankyrin repeat BTB/POZ domain-containing protein	GO:0005515|GO:0005634|GO:0042742|GO:0050832|GO:0051245|GO:2000022	protein binding|nucleus|defense response to bacterium|defense response to fungus|negative regulation of cellular defense response|regulation of jasmonic acid mediated signaling pathway	578
chr8_3576799_T_C	8	3576799	2	C	T	0.083	-0.0183116	0.00484431	0.000198803	0.638252	0.134431	intronic	Potra2n8c17174	Potra2n8c17174	UniRef90_A0A443NSS8Alpha crystallin/Hsp20 domain-containing protein	NA	NA	62
chr8_3576807_A_G	8	3576807	2	G	A	0.083	-0.0183116	0.00484431	0.000198803	0.638252	0.134431	intronic	Potra2n8c17174	Potra2n8c17174	UniRef90_A0A443NSS8Alpha crystallin/Hsp20 domain-containing protein	NA	NA	62
chr2_7859400_T_C	2	7859400	1	C	T	0.137	-0.0142238	0.00376322	0.000199033	0.638252	0.133159	intergenic	Potra2n2c4571(dist=2388),Potra2n2c4572(dist=13212)	NA	NA	NA	NA	NA
chr2_7859829_A_T	2	7859829	1	T	A	0.137	-0.0142238	0.00376322	0.000199033	0.638252	0.133159	intergenic	Potra2n2c4571(dist=2817),Potra2n2c4572(dist=12783)	NA	NA	NA	NA	NA
chr2_7859903_A_T	2	7859903	1	T	A	0.137	-0.0142238	0.00376322	0.000199033	0.638252	0.133159	intergenic	Potra2n2c4571(dist=2891),Potra2n2c4572(dist=12709)	NA	NA	NA	NA	NA
chr2_7859922_A_G	2	7859922	1	G	A	0.137	-0.0142238	0.00376322	0.000199033	0.638252	0.133159	intergenic	Potra2n2c4571(dist=2910),Potra2n2c4572(dist=12690)	NA	NA	NA	NA	NA
chr2_7859968_C_T	2	7859968	1	T	C	0.137	-0.0142238	0.00376322	0.000199033	0.638252	0.133159	intergenic	Potra2n2c4571(dist=2956),Potra2n2c4572(dist=12644)	NA	NA	NA	NA	NA
chr2_7861151_G_A	2	7861151	1	A	G	0.137	-0.0142238	0.00376322	0.000199033	0.638252	0.133159	intergenic	Potra2n2c4571(dist=4139),Potra2n2c4572(dist=11461)	NA	NA	NA	NA	NA
chr2_7861166_T_G	2	7861166	1	G	T	0.137	-0.0142238	0.00376322	0.000199033	0.638252	0.133159	intergenic	Potra2n2c4571(dist=4154),Potra2n2c4572(dist=11446)	NA	NA	NA	NA	NA
chr2_7861423_C_A	2	7861423	1	A	C	0.137	-0.0142238	0.00376322	0.000199033	0.638252	0.133159	intergenic	Potra2n2c4571(dist=4411),Potra2n2c4572(dist=11189)	NA	NA	NA	NA	NA
chr2_7861465_T_C	2	7861465	1	C	T	0.137	-0.0142238	0.00376322	0.000199033	0.638252	0.133159	intergenic	Potra2n2c4571(dist=4453),Potra2n2c4572(dist=11147)	NA	NA	NA	NA	NA
chr12_12884262_G_A	12	12884262	0	A	G	0.179	-0.0123442	0.0032663	0.000199341	0.638252	0.131903	upstream	Potra2n12c24815(dist=281)	Potra2n12c24815	UniRef90_B9R9G5Protein binding protein, putative	GO:0051087	chaperone binding	217
chr2_12575038_G_A	2	12575038	0	A	G	0.114	-0.0141836	0.00374998	0.000199377	0.638252	0.132087	downstream	Potra2n2c5057(dist=1275)	Potra2n2c5057	UniRef90_B9IC34Protein kinase domain-containing protein	GO:0004674|GO:0005524|GO:0006468|GO:0009069|GO:0016021	protein serine/threonine kinase activity|ATP binding|protein phosphorylation|serine family amino acid metabolic process|integral component of membrane	355
chr18_6429985_A_G	18	6429985	2	G	A	0.056	-0.0194738	0.00515295	0.000199423	0.638252	0.134378	intergenic	Potra2n18c32662(dist=7740),Potra2n18c32663(dist=2482)	NA	NA	NA	NA	NA
chr5_19255070_T_C	5	19255070	0	C	T	0.185	0.0119675	0.00316324	0.000199447	0.638252	0.132148	UTR3	Potra2n5c12606(Potra2n5c12606.1:c.*23T>C)	Potra2n5c12606	UniRef90_V9HYU3Respiratory burst oxidase B	GO:0004601|GO:0005509|GO:0005886|GO:0006804|GO:0006979|GO:0016021|GO:0016174|GO:0055114|GO:0098869	peroxidase activity|calcium ion binding|plasma membrane|obsolete peroxidase reaction|response to oxidative stress|integral component of membrane|NAD(P)H oxidase activity|oxidation-reduction process|cellular oxidant detoxification	579
chr19_7065029_C_T	19	7065029	1	T	C	0.049	-0.0205084	0.00529085	0.000200112	0.638252	0.139088	upstream	Potra2n19c33875(dist=1250)	Potra2n19c33875	UniRef90_UPI00077270D1E3 ubiquitin-protein ligase SHPRH	GO:0003824|GO:0005524|GO:0046872	catalytic activity|ATP binding|metal ion binding	580
chr19_9948490_G_A	19	9948490	1	A	G	0.148	-0.0121858	0.00322531	0.00020014	0.638252	0.133065	intergenic	Potra2n19c34017(dist=4434),Potra2n19c34018(dist=6748)	NA	NA	NA	NA	NA
chr6_15835897_A_G	6	15835897	11	G	A	0.074	-0.0169749	0.00449318	0.000200317	0.638252	0.146728	upstream	Potra2n6c14410(dist=505)	Potra2n6c14410	UniRef90_B9SL17Light-inducible protein atls1, putative	GO:0016853	isomerase activity	581
chr16_10915376_C_T	16	10915376	1	T	C	0.28	0.0111826	0.00296004	0.00020037	0.638252	0.133046	intronic	Potra2n16c30318	Potra2n16c30318	UniRef90_UPI000B798BF0symplekin isoform X1	GO:0006396|GO:0035194	RNA processing|posttranscriptional gene silencing by RNA	374
chr8_6414044_A_G	8	6414044	1	A	G	0.137	0.0132941	0.00351926	0.000200599	0.638252	0.133027	intergenic	Potra2n8c17571(dist=2056),Potra2n8c17572(dist=3478)	NA	NA	NA	NA	NA
chr17_10980596_T_C	17	10980596	0	C	T	0.049	-0.0200501	0.00530827	0.00020087	0.638252	0.131775	intergenic	Potra2n17c31528(dist=2077),Potra2n17c31529(dist=3773)	NA	NA	NA	NA	NA
chr8_4857538_A_G	8	4857538	0	A	G	0.196	-0.0127828	0.00330648	0.000200895	0.638252	0.137185	UTR3	Potra2n8c17343(Potra2n8c17343.1:c.*659T>C,Potra2n8c17343.2:c.*659T>C)	Potra2n8c17343	UniRef90_B9RPY8DNA-3-methyladenine glycosylase, putative (Fragment)	GO:0006284|GO:0008725	base-excision repair|DNA-3-methyladenine glycosylase activity	582
chr3_4281992_A_G	3	4281992	1	A	G	0.346	-0.0105097	0.00278254	0.000200957	0.638252	0.132996	upstream;downstream	Potra2n3c6943(dist=1013);Potra2n3c6942(dist=1757)	Potra2n3c6943;Potra2n3c6942	---NA---;UniRef90_A0A2P5BPE6Heat shock protein DnaJ, cysteine-rich domain containing protein	NA;GO:0016301|GO:0016310	NA;kinase activity|phosphorylation	583
chr1_6250481_C_T	1	6250481	0	C	T	0.071	-0.0192896	0.00510713	0.000200992	0.638252	0.131765	exonic	Potra2n1c589	Potra2n1c589	UniRef90_UPI0005C85DB8mediator of RNA polymerase II transcription subunit 1 isoform X1	NA	NA	584
chr1_6250505_T_A	1	6250505	0	T	A	0.071	-0.0192896	0.00510713	0.000200992	0.638252	0.131765	exonic	Potra2n1c589	Potra2n1c589	UniRef90_UPI0005C85DB8mediator of RNA polymerase II transcription subunit 1 isoform X1	NA	NA	584
chr1_6250905_T_C	1	6250905	0	T	C	0.071	-0.0192896	0.00510713	0.000200992	0.638252	0.131765	UTR5	Potra2n1c589(Potra2n1c589.1:c.-353A>G)	Potra2n1c589	UniRef90_UPI0005C85DB8mediator of RNA polymerase II transcription subunit 1 isoform X1	NA	NA	584
chr13_7727817_A_G	13	7727817	0	G	A	0.076	0.0189352	0.00501382	0.00020127	0.638252	0.131742	upstream	Potra2n13c25654(dist=181)	Potra2n13c25654	Populus trichocarpa uncharacterized LOC7493866 (LOC7493866), mRNA	NA	NA	491
chr17_3090579_G_A	17	3090579	0	A	G	0.103	-0.0156584	0.00414642	0.000201441	0.638252	0.131728	downstream	Potra2n17c30914(dist=448)	Potra2n17c30914	UniRef90_UPI000D1886AEelongator complex protein 5 isoform X2	GO:0002098|GO:0033588	tRNA wobble uridine modification|Elongator holoenzyme complex	585
chr17_3090594_T_C	17	3090594	0	C	T	0.103	-0.0156584	0.00414642	0.000201441	0.638252	0.131728	downstream	Potra2n17c30914(dist=433)	Potra2n17c30914	UniRef90_UPI000D1886AEelongator complex protein 5 isoform X2	GO:0002098|GO:0033588	tRNA wobble uridine modification|Elongator holoenzyme complex	585
chr19_8597365_T_C	19	8597365	2	C	T	0.206	0.0121827	0.00322608	0.00020147	0.638252	0.134205	upstream;downstream	Potra2n19c33950(dist=403);Potra2n19c33951(dist=868)	Potra2n19c33950;Potra2n19c33951	UniRef90_UPI000B778824cilia- and flagella-associated protein 251-like;UniRef90_A0A2I4HTR5ADP-ribosylation factor 1-like 2 isoform X1	GO:0016021;GO:0005049|GO:0005525|GO:0005634|GO:0005737|GO:0006886|GO:0007165|GO:0008536|GO:0016192|GO:0016787|GO:0051168	integral component of membrane;nuclear export signal receptor activity|GTP binding|nucleus|cytoplasm|intracellular protein transport|signal transduction|Ran GTPase binding|vesicle-mediated transport|hydrolase activity|nuclear export	586
chr5_20201003_G_A	5	20201003	10	A	G	0.146	0.0147686	0.00388013	0.000202085	0.638252	0.147097	intergenic	Potra2n5c12741(dist=19704),Potra2n5c12742(dist=12471)	NA	NA	NA	NA	NA
chr2_7859127_T_C	2	7859127	0	C	T	0.136	-0.0141894	0.0037586	0.000202313	0.638252	0.131655	intergenic	Potra2n2c4571(dist=2115),Potra2n2c4572(dist=13485)	NA	NA	NA	NA	NA
chr2_7859300_G_T	2	7859300	0	T	G	0.136	-0.0141894	0.0037586	0.000202313	0.638252	0.131655	intergenic	Potra2n2c4571(dist=2288),Potra2n2c4572(dist=13312)	NA	NA	NA	NA	NA
chr18_4419535_G_A	18	4419535	7	G	A	0.447	-0.00973069	0.00257494	0.000202407	0.638252	0.141002	intergenic	Potra2n18c32485(dist=11780),Potra2n18c32486(dist=14051)	NA	NA	NA	NA	NA
chr6_1032254_G_C	6	1032254	0	G	C	0.272	0.0109802	0.00277816	0.00020256	0.638252	0.142499	intronic	Potra2n6c12929	Potra2n6c12929	UniRef90_B9HB95NAD(P)-bd_dom domain-containing protein	GO:0003954|GO:0005886|GO:0006118|GO:0055114|GO:1901006	NADH dehydrogenase activity|plasma membrane|obsolete electron transport|oxidation-reduction process|ubiquinone-6 biosynthetic process	140
chr6_1032364_A_G	6	1032364	0	A	G	0.272	0.0109802	0.00277816	0.00020256	0.638252	0.142499	intronic	Potra2n6c12929	Potra2n6c12929	UniRef90_B9HB95NAD(P)-bd_dom domain-containing protein	GO:0003954|GO:0005886|GO:0006118|GO:0055114|GO:1901006	NADH dehydrogenase activity|plasma membrane|obsolete electron transport|oxidation-reduction process|ubiquinone-6 biosynthetic process	140
chr1_51409782_A_T	1	51409782	2	T	A	0.083	0.0181966	0.00482062	0.000202634	0.638252	0.134107	intronic	Potra2n1c3887	Potra2n1c3887	UniRef90_B9GGI9FAD-binding PCMH-type domain-containing protein	GO:0009821|GO:0050468|GO:0055114|GO:0071949	alkaloid biosynthetic process|reticuline oxidase activity|oxidation-reduction process|FAD binding	587
chr16_10899062_G_T	16	10899062	0	T	G	0.283	0.0111317	0.00294912	0.000202751	0.638252	0.131619	intergenic	Potra2n16c30317(dist=13115),Potra2n16c30318(dist=4871)	NA	NA	NA	NA	NA
chr16_10899200_G_C	16	10899200	0	C	G	0.283	0.0111317	0.00294912	0.000202751	0.638252	0.131619	intergenic	Potra2n16c30317(dist=13253),Potra2n16c30318(dist=4733)	NA	NA	NA	NA	NA
chr16_10904185_A_T	16	10904185	0	T	A	0.283	0.0111317	0.00294912	0.000202751	0.638252	0.131619	UTR5	Potra2n16c30318(Potra2n16c30318.1:c.-8A>T)	Potra2n16c30318	UniRef90_UPI000B798BF0symplekin isoform X1	GO:0006396|GO:0035194	RNA processing|posttranscriptional gene silencing by RNA	374
chr16_10905969_T_A	16	10905969	0	A	T	0.283	0.0111317	0.00294912	0.000202751	0.638252	0.131619	intronic	Potra2n16c30318	Potra2n16c30318	UniRef90_UPI000B798BF0symplekin isoform X1	GO:0006396|GO:0035194	RNA processing|posttranscriptional gene silencing by RNA	374
chr16_10142897_G_A	16	10142897	1	A	G	0.082	0.0168018	0.00444577	0.000202774	0.638252	0.133134	upstream	Potra2n16c30265(dist=1481)	Potra2n16c30265	UniRef90_U5FL65TYR_PHOSPHATASE_2 domain-containing protein	GO:0003910|GO:0004482|GO:0004484|GO:0004651|GO:0004725|GO:0005524|GO:0005525|GO:0005634|GO:0006260|GO:0006266|GO:0006281|GO:0006310|GO:0006370|GO:0006570|GO:0008138|GO:0035335|GO:0098507|GO:0106005	DNA ligase (ATP) activity|mRNA (guanine-N7-)-methyltransferase activity|mRNA guanylyltransferase activity|polynucleotide 5'-phosphatase activity|protein tyrosine phosphatase activity|ATP binding|GTP binding|nucleus|DNA replication|DNA ligation|DNA repair|DNA recombination|7-methylguanosine mRNA capping|tyrosine metabolic process|protein tyrosine/serine/threonine phosphatase activity|peptidyl-tyrosine dephosphorylation|polynucleotide 5' dephosphorylation|RNA 5'-cap (guanine-N7)-methylation	540
chr16_10142901_G_T	16	10142901	1	T	G	0.082	0.0168018	0.00444577	0.000202774	0.638252	0.133134	upstream	Potra2n16c30265(dist=1477)	Potra2n16c30265	UniRef90_U5FL65TYR_PHOSPHATASE_2 domain-containing protein	GO:0003910|GO:0004482|GO:0004484|GO:0004651|GO:0004725|GO:0005524|GO:0005525|GO:0005634|GO:0006260|GO:0006266|GO:0006281|GO:0006310|GO:0006370|GO:0006570|GO:0008138|GO:0035335|GO:0098507|GO:0106005	DNA ligase (ATP) activity|mRNA (guanine-N7-)-methyltransferase activity|mRNA guanylyltransferase activity|polynucleotide 5'-phosphatase activity|protein tyrosine phosphatase activity|ATP binding|GTP binding|nucleus|DNA replication|DNA ligation|DNA repair|DNA recombination|7-methylguanosine mRNA capping|tyrosine metabolic process|protein tyrosine/serine/threonine phosphatase activity|peptidyl-tyrosine dephosphorylation|polynucleotide 5' dephosphorylation|RNA 5'-cap (guanine-N7)-methylation	540
chr3_4902869_T_C	3	4902869	0	C	T	0.065	0.0197587	0.00523216	0.000202811	0.638252	0.13173	intergenic	Potra2n3c7017(dist=2405),Potra2n3c7018(dist=2281)	NA	NA	NA	NA	NA
chr5_18990654_A_T	5	18990654	5	T	A	0.276	0.0112322	0.00297608	0.00020305	0.638252	0.137967	upstream	Potra2n5c12573(dist=1751)	Potra2n5c12573	UniRef90_U5GA62Rab proteins geranylgeranyltransferase component	GO:0005092|GO:0005096|GO:0005634|GO:0005829|GO:0005968|GO:0006886|GO:0007264|GO:0016192|GO:0016740|GO:0017137|GO:0018344|GO:0043547	GDP-dissociation inhibitor activity|GTPase activator activity|nucleus|cytosol|Rab-protein geranylgeranyltransferase complex|intracellular protein transport|small GTPase mediated signal transduction|vesicle-mediated transport|transferase activity|Rab GTPase binding|protein geranylgeranylation|positive regulation of GTPase activity	588
chr4_12771121_G_A	4	12771121	0	A	G	0.228	-0.0112632	0.0029438	0.000203112	0.638252	0.134748	upstream	Potra2n4c9631,Potra2n4c9632(dist=1019)	Potra2n4c9631	UniRef90_A0A061DK51Binding protein, putative isoform 1	GO:0003677|GO:0005515	DNA binding|protein binding	589
chr14_4122806_T_C	14	4122806	0	C	T	0.076	0.0175157	0.00458473	0.000203112	0.638252	0.134404	intergenic	Potra2n14c26817(dist=9060),Potra2n14c26818(dist=6849)	NA	NA	NA	NA	NA
chr4_7567692_C_T	4	7567692	2	T	C	0.278	-0.0100123	0.00265299	0.000203188	0.638252	0.13406	downstream	Potra2n4c9244(dist=1305)	Potra2n4c9244	---NA---	NA	NA	590
chr1_31460698_C_T	1	31460698	0	T	C	0.049	0.0231343	0.00605833	0.000203461	0.638252	0.134292	downstream	Potra2n1c2655(dist=938)	Potra2n1c2655	UniRef90_B9GHA6Translation factor GUF1 homolog, chloroplastic	GO:0003746|GO:0003924|GO:0004523|GO:0005525|GO:0005743|GO:0005759|GO:0005840|GO:0006448|GO:0009507|GO:0015074|GO:0019904|GO:0043022|GO:0045727|GO:0051252|GO:0090502	translation elongation factor activity|GTPase activity|RNA-DNA hybrid ribonuclease activity|GTP binding|mitochondrial inner membrane|mitochondrial matrix|ribosome|regulation of translational elongation|chloroplast|DNA integration|protein domain specific binding|ribosome binding|positive regulation of translation|regulation of RNA metabolic process|RNA phosphodiester bond hydrolysis, endonucleolytic	591
chr5_18990642_A_G	5	18990642	4	G	A	0.267	0.0111358	0.00295103	0.00020352	0.638252	0.136604	upstream	Potra2n5c12573(dist=1763)	Potra2n5c12573	UniRef90_U5GA62Rab proteins geranylgeranyltransferase component	GO:0005092|GO:0005096|GO:0005634|GO:0005829|GO:0005968|GO:0006886|GO:0007264|GO:0016192|GO:0016740|GO:0017137|GO:0018344|GO:0043547	GDP-dissociation inhibitor activity|GTPase activator activity|nucleus|cytosol|Rab-protein geranylgeranyltransferase complex|intracellular protein transport|small GTPase mediated signal transduction|vesicle-mediated transport|transferase activity|Rab GTPase binding|protein geranylgeranylation|positive regulation of GTPase activity	588
chr17_14142097_C_G	17	14142097	0	G	C	0.304	-0.0107002	0.0028356	0.000203528	0.638252	0.131555	intergenic	Potra2n17c31764(dist=6454),Potra2n17c31765(dist=18846)	NA	NA	NA	NA	NA
chr1_27647756_C_T	1	27647756	8	T	C	0.065	-0.0166242	0.00429942	0.000203624	0.638252	0.1481	upstream	Potra2n1c2322(dist=1273)	Potra2n1c2322	UniRef90_UPI00057A4E7Fzinc finger A20 and AN1 domain-containing stress-associated protein 5-like	GO:0003677|GO:0004842|GO:0008270|GO:0016567	DNA binding|ubiquitin-protein transferase activity|zinc ion binding|protein ubiquitination	592
chr19_7065024_A_G	19	7065024	0	G	A	0.049	-0.0204636	0.00529081	0.000203682	0.638252	0.137295	upstream	Potra2n19c33875(dist=1255)	Potra2n19c33875	UniRef90_UPI00077270D1E3 ubiquitin-protein ligase SHPRH	GO:0003824|GO:0005524|GO:0046872	catalytic activity|ATP binding|metal ion binding	580
chr8_6418576_A_G	8	6418576	0	G	A	0.266	-0.00978393	0.00259293	0.000203686	0.638252	0.131542	intronic	Potra2n8c17572	Potra2n8c17572	UniRef90_A0A251TEI3Putative DNA-binding enhancer protein-related protein	GO:0043066|GO:0050821	negative regulation of apoptotic process|protein stabilization	336
chr8_6418625_A_G	8	6418625	0	G	A	0.266	-0.00978393	0.00259293	0.000203686	0.638252	0.131542	intronic	Potra2n8c17572	Potra2n8c17572	UniRef90_A0A251TEI3Putative DNA-binding enhancer protein-related protein	GO:0043066|GO:0050821	negative regulation of apoptotic process|protein stabilization	336
chr11_15105400_T_A	11	15105400	16	A	T	0.092	-0.0191335	0.00506863	0.000204078	0.638252	0.154469	intronic	Potra2n11c23542	Potra2n11c23542	---NA---	NA	NA	593
chr18_6505930_T_C	18	6505930	4	C	T	0.307	-0.00937453	0.00247527	0.000204104	0.638252	0.137464	intergenic	Potra2n18c32666(dist=26569),Potra2n18c32667(dist=5436)	NA	NA	NA	NA	NA
chr15_9850162_A_G	15	9850162	0	G	A	0.13	-0.0154041	0.00408308	0.000204151	0.638252	0.131504	upstream	Potra2n15c28897(dist=786)	Potra2n15c28897	UniRef90_B9IEF9Uncharacterized protein	GO:0016020	membrane	559
chr6_19590223_G_T	6	19590223	14	T	G	0.41	-0.00988078	0.0026191	0.000204215	0.638252	0.151035	downstream	Potra2n6c14854(dist=86)	Potra2n6c14854	UniRef90_A0A1X9IXN0Nodulin-like domain-containing protein	GO:0005887|GO:0055085	integral component of plasma membrane|transmembrane transport	594
chr15_989764_A_G	15	989764	0	G	A	0.299	-0.0110338	0.00292475	0.000204225	0.638252	0.131498	downstream	Potra2n15c28090(dist=316)	Potra2n15c28090	UniRef90_UPI000B7774ECcysteine and histidine-rich domain-containing protein RAR1-like	GO:0042742|GO:0051879	defense response to bacterium|Hsp90 protein binding	79
chr16_9168921_C_A	16	9168921	7	A	C	0.059	-0.0192333	0.0050982	0.000204232	0.638252	0.14059	intergenic	Potra2n16c30183(dist=17687),Potra2n16c30184(dist=14503)	NA	NA	NA	NA	NA
chr13_2530636_A_T	13	2530636	0	T	A	0.087	0.0165196	0.0043792	0.000204441	0.638252	0.13148	intronic	Potra2n13c25197	Potra2n13c25197	UniRef90_UPI00057B0721transcription factor bHLH113	GO:0001228|GO:0003677|GO:0005634|GO:0045944|GO:0046983	DNA-binding transcription activator activity, RNA polymerase II-specific|DNA binding|nucleus|positive regulation of transcription by RNA polymerase II|protein dimerization activity	156
chr13_2530806_A_G	13	2530806	0	G	A	0.087	0.0165196	0.0043792	0.000204441	0.638252	0.13148	intronic	Potra2n13c25197	Potra2n13c25197	UniRef90_UPI00057B0721transcription factor bHLH113	GO:0001228|GO:0003677|GO:0005634|GO:0045944|GO:0046983	DNA-binding transcription activator activity, RNA polymerase II-specific|DNA binding|nucleus|positive regulation of transcription by RNA polymerase II|protein dimerization activity	156
chr13_2530851_A_G	13	2530851	0	G	A	0.087	0.0165196	0.0043792	0.000204441	0.638252	0.13148	intronic	Potra2n13c25197	Potra2n13c25197	UniRef90_UPI00057B0721transcription factor bHLH113	GO:0001228|GO:0003677|GO:0005634|GO:0045944|GO:0046983	DNA-binding transcription activator activity, RNA polymerase II-specific|DNA binding|nucleus|positive regulation of transcription by RNA polymerase II|protein dimerization activity	156
chr13_2530877_A_C	13	2530877	0	C	A	0.087	0.0165196	0.0043792	0.000204441	0.638252	0.13148	intronic	Potra2n13c25197	Potra2n13c25197	UniRef90_UPI00057B0721transcription factor bHLH113	GO:0001228|GO:0003677|GO:0005634|GO:0045944|GO:0046983	DNA-binding transcription activator activity, RNA polymerase II-specific|DNA binding|nucleus|positive regulation of transcription by RNA polymerase II|protein dimerization activity	156
chr8_11633776_C_T	8	11633776	0	C	T	0.31	0.010218	0.00270899	0.00020473	0.638252	0.131456	intronic	Potra2n8c18212	Potra2n8c18212	UniRef90_A0A2K1ZIT0CCT domain-containing protein	GO:0005515|GO:0005634	protein binding|nucleus	595
chr2_14598710_G_T	2	14598710	0	T	G	0.348	0.0100712	0.00262865	0.000204855	0.638252	0.135068	exonic	Potra2n2c5312	Potra2n2c5312	UniRef90_A0A067LAX5TPR_REGION domain-containing protein	GO:0003964|GO:0005829|GO:0006278|GO:0008202|GO:0009611|GO:0035671|GO:0046983|GO:0055114	RNA-directed DNA polymerase activity|cytosol|RNA-dependent DNA biosynthetic process|steroid metabolic process|response to wounding|enone reductase activity|protein dimerization activity|oxidation-reduction process	596
chr7_10062294_T_A	7	10062294	0	A	T	0.103	-0.0152826	0.00405203	0.000204959	0.638252	0.131438	intergenic	Potra2n7c16280(dist=10470),Potra2n7c16281(dist=38972)	NA	NA	NA	NA	NA
chr17_12077166_G_A	17	12077166	9	A	G	0.229	-0.0104897	0.00278125	0.000204962	0.638252	0.143359	upstream	Potra2n17c31647(dist=1898)	Potra2n17c31647	UniRef90_A0A4U5R1F5Mitogen-activated protein kinase kinase kinase 1-like	GO:0004672|GO:0005524|GO:0006468	protein kinase activity|ATP binding|protein phosphorylation	597
chr18_3116373_T_C	18	3116373	1	T	C	0.198	-0.0131242	0.00347992	0.000205093	0.638252	0.132652	upstream	Potra2n18c32342(dist=995)	Potra2n18c32342	---NA---	NA	NA	598
chr13_3138252_G_A	13	3138252	0	A	G	0.13	0.0133339	0.00353557	0.000205115	0.638252	0.131425	upstream;downstream	Potra2n13c25270(dist=401);Potra2n13c25269(dist=1265)	Potra2n13c25270;Potra2n13c25269	UniRef90_A0A2I0HTD5LOB domain-containing protein;UniRef90_B9MW25Uncharacterized protein	NA;NA	NA;NA	599
chr2_1542492_C_A	2	1542492	0	A	C	0.261	-0.0113925	0.00294987	0.000205127	0.638252	0.136945	UTR3	Potra2n2c4185(Potra2n2c4185.1:c.*376G>T)	Potra2n2c4185	UniRef90_B9T3B4Hexosyltransferase	GO:0000139|GO:0005739|GO:0005768|GO:0005802|GO:0005982|GO:0005985|GO:0007155|GO:0009117|GO:0010289|GO:0016021|GO:0047262	Golgi membrane|mitochondrion|endosome|trans-Golgi network|starch metabolic process|sucrose metabolic process|cell adhesion|nucleotide metabolic process|homogalacturonan biosynthetic process|integral component of membrane|polygalacturonate 4-alpha-galacturonosyltransferase activity	600
chr15_10666717_T_C	15	10666717	6	C	T	0.099	-0.0162589	0.00430548	0.000205203	0.638252	0.139454	intronic	Potra2n15c28959	Potra2n15c28959	UniRef90_UPI000D188BAEreceptor-like protein EIX2	GO:0005515|GO:0016021	protein binding|integral component of membrane	549
chr12_8576624_C_T	12	8576624	1	T	C	0.297	-0.0105396	0.00279477	0.000205255	0.638252	0.132639	upstream	Potra2n12c24380(dist=1446)	Potra2n12c24380	UniRef90_A0A061G0Y2Serine/arginine repetitive matrix protein 2, putative	NA	NA	122
chr2_20805023_G_A	2	20805023	14	A	G	0.122	0.0142674	0.00378329	0.000205266	0.638252	0.150939	intergenic	Potra2n2c6076(dist=6050),Potra2n2c6077(dist=2965)	NA	NA	NA	NA	NA
chr15_5092488_G_A	15	5092488	7	A	G	0.206	0.0132594	0.00345294	0.000205314	0.638252	0.144928	intergenic	Potra2n15c28542(dist=3592),Potra2n15c28543(dist=7515)	NA	NA	NA	NA	NA
chr15_2856606_A_G	15	2856606	0	G	A	0.288	0.0100658	0.00266929	0.000205422	0.638252	0.1314	UTR3	Potra2n15c28247(Potra2n15c28247.1:c.*436T>C)	Potra2n15c28247	UniRef90_B9IFI5CASP-like protein 1F1	GO:0005886|GO:0016021|GO:0051539	plasma membrane|integral component of membrane|4 iron, 4 sulfur cluster binding	601
chr2_49371_T_C	2	49371	4	C	T	0.176	0.0110615	0.0029063	0.0002058	0.638252	0.138639	intergenic	Potra2n2c4025(dist=15609),Potra2n2c4026(dist=9256)	NA	NA	NA	NA	NA
chr3_10476272_A_T	3	10476272	0	A	T	0.228	-0.011185	0.00296674	0.000206044	0.638252	0.131349	intergenic	Potra2n3c7697(dist=21571),Potra2n3c7698(dist=15546)	NA	NA	NA	NA	NA
chr1_32385526_C_T	1	32385526	4	T	C	0.148	-0.0135205	0.00358632	0.00020612	0.638252	0.136384	upstream	Potra2n1c2714(dist=1952)	Potra2n1c2714	UniRef90_B9SIN2UDP-glucuronosyltransferase, putative	GO:0035251	UDP-glucosyltransferase activity	602
chr15_964460_G_A	15	964460	0	A	G	0.386	0.00905114	0.00240084	0.000206137	0.638252	0.131342	exonic	Potra2n15c28087	Potra2n15c28087	UniRef90_A0A4U5QAC5Exostosin family protein	GO:0005794|GO:0006486|GO:0008378|GO:0009969|GO:0016021	Golgi apparatus|protein glycosylation|galactosyltransferase activity|xyloglucan biosynthetic process|integral component of membrane	331
chr18_6571116_A_C	18	6571116	0	C	A	0.457	0.00995794	0.00256344	0.000206362	0.638252	0.138328	intergenic	Potra2n18c32674(dist=10871),Potra2n18c32675(dist=3852)	NA	NA	NA	NA	NA
chr2_8841676_A_T	2	8841676	1	T	A	0.302	0.0112473	0.00292341	0.00020643	0.638252	0.137306	intergenic	Potra2n2c4661(dist=16532),Potra2n2c4662(dist=7542)	NA	NA	NA	NA	NA
chr9_10822769_C_T	9	10822769	2	T	C	0.061	-0.0192847	0.00511681	0.000206965	0.638252	0.133747	intergenic	Potra2n9c19990(dist=10149),Potra2n9c19991(dist=2764)	NA	NA	NA	NA	NA
chr8_3580155_A_G	8	3580155	0	G	A	0.06	-0.0210544	0.0055871	0.000207334	0.638252	0.131245	upstream;downstream	Potra2n8c17176(dist=816);Potra2n8c17174(dist=1491)	Potra2n8c17176;Potra2n8c17174	UniRef90_A0A067LC99SHSP domain-containing protein;UniRef90_A0A443NSS8Alpha crystallin/Hsp20 domain-containing protein	GO:0000302|GO:0003887|GO:0005737|GO:0006260|GO:0006457|GO:0009408|GO:0009651|GO:0042575|GO:0043621|GO:0051082|GO:0051259|GO:0071897;NA	response to reactive oxygen species|DNA-directed DNA polymerase activity|cytoplasm|DNA replication|protein folding|response to heat|response to salt stress|DNA polymerase complex|protein self-association|unfolded protein binding|protein complex oligomerization|DNA biosynthetic process;NA	603
chr8_3580168_C_T	8	3580168	0	T	C	0.06	-0.0210544	0.0055871	0.000207334	0.638252	0.131245	upstream;downstream	Potra2n8c17176(dist=829);Potra2n8c17174(dist=1504)	Potra2n8c17176;Potra2n8c17174	UniRef90_A0A067LC99SHSP domain-containing protein;UniRef90_A0A443NSS8Alpha crystallin/Hsp20 domain-containing protein	GO:0000302|GO:0003887|GO:0005737|GO:0006260|GO:0006457|GO:0009408|GO:0009651|GO:0042575|GO:0043621|GO:0051082|GO:0051259|GO:0071897;NA	response to reactive oxygen species|DNA-directed DNA polymerase activity|cytoplasm|DNA replication|protein folding|response to heat|response to salt stress|DNA polymerase complex|protein self-association|unfolded protein binding|protein complex oligomerization|DNA biosynthetic process;NA	603
chr8_3580195_T_C	8	3580195	0	C	T	0.06	-0.0210544	0.0055871	0.000207334	0.638252	0.131245	upstream;downstream	Potra2n8c17176(dist=856);Potra2n8c17174(dist=1531)	Potra2n8c17176;Potra2n8c17174	UniRef90_A0A067LC99SHSP domain-containing protein;UniRef90_A0A443NSS8Alpha crystallin/Hsp20 domain-containing protein	GO:0000302|GO:0003887|GO:0005737|GO:0006260|GO:0006457|GO:0009408|GO:0009651|GO:0042575|GO:0043621|GO:0051082|GO:0051259|GO:0071897;NA	response to reactive oxygen species|DNA-directed DNA polymerase activity|cytoplasm|DNA replication|protein folding|response to heat|response to salt stress|DNA polymerase complex|protein self-association|unfolded protein binding|protein complex oligomerization|DNA biosynthetic process;NA	603
chr14_12015548_T_A	14	12015548	0	T	A	0.337	-0.0101413	0.00269123	0.000207422	0.638252	0.131238	upstream	Potra2n14c27751(dist=1758)	Potra2n14c27751	UniRef90_A0A4U5R6K7Omega-hydroxypalmitate O-feruloyl transferase-like	GO:0016747	transferase activity, transferring acyl groups other than amino-acyl groups	604
chr15_5505041_A_T	15	5505041	0	A	T	0.321	0.0109872	0.00291578	0.000207485	0.638252	0.131233	downstream	Potra2n15c28579(dist=1917)	Potra2n15c28579	UniRef90_A0A2K1XJB6ENDO3c domain-containing protein	GO:0003824|GO:0006284	catalytic activity|base-excision repair	605
chr16_9171903_A_T	16	9171903	0	T	A	0.152	-0.0126838	0.00336608	0.000207534	0.638252	0.131229	intergenic	Potra2n16c30183(dist=20669),Potra2n16c30184(dist=11521)	NA	NA	NA	NA	NA
chr16_8727501_G_A	16	8727501	3	A	G	0.124	0.0141326	0.00375062	0.000207577	0.638252	0.134967	intergenic	Potra2n16c30149(dist=2384),Potra2n16c30150(dist=4624)	NA	NA	NA	NA	NA
chr2_8530326_T_A	2	8530326	2	A	T	0.067	-0.0196667	0.00521952	0.000207685	0.638252	0.133687	downstream	Potra2n2c4636(dist=372)	Potra2n2c4636	UniRef90_A0A2K2BLH1Peptidase_S9 domain-containing protein	GO:0004252|GO:0006508	serine-type endopeptidase activity|proteolysis	606
chr10_9336554_C_T	10	9336554	2	T	C	0.217	0.0114724	0.00294835	0.000208412	0.638252	0.141318	intronic	Potra2n10c21469	Potra2n10c21469	UniRef90_A0A2K1YS76Bet_v_1 domain-containing protein	GO:0006952	defense response	30
chr10_7120224_A_G	10	7120224	0	G	A	0.076	-0.0187887	0.0049211	0.000209114	0.638252	0.134255	upstream	Potra2n10c21177(dist=606)	Potra2n10c21177	UniRef90_UPI000B76CC03transcription factor MYB111-like isoform X1	GO:0003700|GO:0005634|GO:0005667|GO:0006355|GO:0030154|GO:0043565|GO:0044212|GO:0045449	DNA-binding transcription factor activity|nucleus|transcription factor complex|regulation of transcription, DNA-templated|cell differentiation|sequence-specific DNA binding|transcription regulatory region DNA binding|regulation of transcription, DNA-templated	327
chr1_11798222_A_G	1	11798222	2	G	A	0.061	-0.0186421	0.0049502	0.000209191	0.638252	0.133564	downstream	Potra2n1c1171(dist=952)	Potra2n1c1171	UniRef90_A0A4V6A423Large subunit ribosomal protein L14	GO:0003735|GO:0006412|GO:0015934|GO:0042254	structural constituent of ribosome|translation|large ribosomal subunit|ribosome biogenesis	607
chr18_3634850_G_A	18	3634850	0	A	G	0.288	0.0101362	0.0026916	0.000209242	0.638252	0.131091	exonic	Potra2n18c32399	Potra2n18c32399	UniRef90_UPI000B79471Eprotein SUPPRESSOR OF MAX2 1-like	GO:0005524|GO:0019538	ATP binding|protein metabolic process	267
chr19_11675805_C_T	19	11675805	9	T	C	0.102	-0.0163851	0.00435109	0.000209319	0.638252	0.14298	intergenic	Potra2n19c34162(dist=12502),Potra2n19c34163(dist=12635)	NA	NA	NA	NA	NA
chr1_5765913_A_C	1	5765913	3	C	A	0.236	0.0103523	0.00274916	0.000209429	0.638252	0.134815	upstream	Potra2n1c535(dist=1275)	Potra2n1c535	UniRef90_B9GMT2Trihelix family protein	GO:0005488|GO:0048519	binding|negative regulation of biological process	463
chr12_8559404_T_C	12	8559404	0	C	T	0.071	0.0174942	0.00464602	0.000209575	0.638252	0.131064	downstream	Potra2n12c24378(dist=1177)	Potra2n12c24378	UniRef90_B9RB61HIG1 domain-containing protein	GO:0004672|GO:0005524|GO:0006468|GO:0016021|GO:0016567|GO:0031625|GO:0046872	protein kinase activity|ATP binding|protein phosphorylation|integral component of membrane|protein ubiquitination|ubiquitin protein ligase binding|metal ion binding	564
chr12_8559761_T_C	12	8559761	0	C	T	0.071	0.0174942	0.00464602	0.000209575	0.638252	0.131064	downstream	Potra2n12c24378(dist=1534)	Potra2n12c24378	UniRef90_B9RB61HIG1 domain-containing protein	GO:0004672|GO:0005524|GO:0006468|GO:0016021|GO:0016567|GO:0031625|GO:0046872	protein kinase activity|ATP binding|protein phosphorylation|integral component of membrane|protein ubiquitination|ubiquitin protein ligase binding|metal ion binding	564
chr18_4803839_T_C	18	4803839	0	C	T	0.435	0.00909696	0.00239906	0.000210309	0.638252	0.132669	upstream	Potra2n18c32503(dist=1081)	Potra2n18c32503	UniRef90_B9ILV42-methoxy-6-polyprenyl-1,4-benzoquinol methylase, mitochondrial	GO:0006744|GO:0016021|GO:0031314|GO:0032259|GO:0043333	ubiquinone biosynthetic process|integral component of membrane|extrinsic component of mitochondrial inner membrane|methylation|2-octaprenyl-6-methoxy-1,4-benzoquinone methylase activity	608
chr4_12803055_C_T	4	12803055	1	T	C	0.055	-0.0191813	0.00509567	0.000210471	0.638252	0.132215	upstream	Potra2n4c9635,Potra2n4c9636(dist=1202)	Potra2n4c9635	UniRef90_A0A2P5ANM52-isopropylmalate synthase	NA	NA	15
chr2_14298203_G_A	2	14298203	0	A	G	0.217	0.0111018	0.00288217	0.000210534	0.638252	0.136323	upstream	Potra2n2c5274(dist=459)	Potra2n2c5274	UniRef90_B9GNU9HSF family protein	GO:0000978|GO:0003700|GO:0005634|GO:0005667|GO:0045449|GO:0061408	RNA polymerase II proximal promoter sequence-specific DNA binding|DNA-binding transcription factor activity|nucleus|transcription factor complex|regulation of transcription, DNA-templated|positive regulation of transcription from RNA polymerase II promoter in response to heat stress	609
chr12_7720953_T_C	12	7720953	0	C	T	0.234	0.0124632	0.00331145	0.000210907	0.638252	0.130958	upstream;downstream	Potra2n12c24298(dist=840);Potra2n12c24297(dist=834)	Potra2n12c24298;Potra2n12c24297	UniRef90_B9I2Z2Fe2OG dioxygenase domain-containing protein;UniRef90_B9R993Set, putative	GO:0045431|GO:0046872|GO:0051555|GO:0055114;GO:0005634|GO:0006334	flavonol synthase activity|metal ion binding|flavonol biosynthetic process|oxidation-reduction process;nucleus|nucleosome assembly	464
chr11_11902671_C_T	11	11902671	0	T	C	0.245	0.0100448	0.0026529	0.000211031	0.638252	0.132333	upstream;downstream	Potra2n11c23315(dist=133);Potra2n11c23314(dist=133)	Potra2n11c23315;Potra2n11c23314	UniRef90_U5G111Dof-type domain-containing protein;Populus trichocarpa dof zinc finger protein 1 (LOC18103041), mRNA	GO:0003677|GO:0005634|GO:0006355;NA	DNA binding|nucleus|regulation of transcription, DNA-templated;NA	610
chr4_1395086_C_T	4	1395086	3	T	C	0.096	0.0150244	0.00399215	0.000211033	0.638252	0.134684	downstream	Potra2n4c8587(dist=480)	Potra2n4c8587	UniRef90_U7DZV4Epimerase domain-containing protein	GO:0016491|GO:0050662	oxidoreductase activity|coenzyme binding	611
chr10_15511656_A_G	10	15511656	0	G	A	0.223	0.0116948	0.00310773	0.000211315	0.638252	0.130926	exonic	Potra2n10c22120	Potra2n10c22119;Potra2n10c22120	UniRef90_UPI000B78B41Atetratricopeptide repeat protein 38-like isoform X2;UniRef90_U5G144Protein kinase domain-containing protein	GO:0005515|GO:0016021;GO:0004674|GO:0005524|GO:0006468|GO:0009069|GO:0016021	protein binding|integral component of membrane;protein serine/threonine kinase activity|ATP binding|protein phosphorylation|serine family amino acid metabolic process|integral component of membrane	143
chr15_10492821_A_C	15	10492821	0	C	A	0.429	0.010541	0.00280132	0.000211508	0.638252	0.130911	intergenic	Potra2n15c28939(dist=2692),Potra2n15c28940(dist=12384)	NA	NA	NA	NA	NA
chr2_17363074_G_C	2	17363074	0	C	G	0.109	-0.0163214	0.0043375	0.00021152	0.638252	0.13091	intronic	Potra2n2c5621	Potra2n2c5621	UniRef90_B9H7B5Ubiquitin-fold modifier 1	GO:0005634|GO:0005737|GO:0016021|GO:1990592	nucleus|cytoplasm|integral component of membrane|protein K69-linked ufmylation	41
chr1_52221935_G_A	1	52221935	0	A	G	0.255	-0.0100085	0.00265989	0.000211611	0.638252	0.130902	upstream;downstream	Potra2n1c3920(dist=1544);Potra2n1c3919(dist=1391)	Potra2n1c3920;Potra2n1c3919	UniRef90_B9GGJ4FAD-binding PCMH-type domain-containing protein;UniRef90_UPI0007727776probable polygalacturonase At1g80170 isoform X1	GO:0009821|GO:0050468|GO:0055114|GO:0071949;GO:0004650|GO:0005576|GO:0005982|GO:0005985|GO:0016021|GO:0047911|GO:0071555	alkaloid biosynthetic process|reticuline oxidase activity|oxidation-reduction process|FAD binding;polygalacturonase activity|extracellular region|starch metabolic process|sucrose metabolic process|integral component of membrane|galacturan 1,4-alpha-galacturonidase activity|cell wall organization	306
chr10_16329977_T_A	10	16329977	8	A	T	0.399	-0.00964819	0.00256472	0.000212258	0.638252	0.141304	downstream	Potra2n10c22174(dist=259)	Potra2n10c22174	UniRef90_A0A3N7FMK1Protein kinase domain-containing protein	GO:0004672|GO:0005524|GO:0006468	protein kinase activity|ATP binding|protein phosphorylation	612
chr1_51417648_T_G	1	51417648	8	G	T	0.137	-0.0116753	0.0031038	0.000212463	0.638252	0.141286	intergenic	Potra2n1c3887(dist=6743),Potra2n1c3888(dist=32973)	NA	NA	NA	NA	NA
chr1_40390456_G_A	1	40390456	6	A	G	0.14	-0.0125445	0.00326162	0.000212483	0.638252	0.143907	downstream	Potra2n1c3315(dist=416)	Potra2n1c3315	UniRef90_UPI000B77E69Ddesiccation-related protein PCC13-62-like	GO:0016021	integral component of membrane	56
chr5_19736052_G_C	5	19736052	3	C	G	0.124	0.016729	0.00444746	0.000212581	0.638252	0.134558	intronic	Potra2n5c12682	Potra2n5c12682	UniRef90_UPI000CE1C7CBreceptor-like serine/threonine-protein kinase SD1-8	GO:0004674|GO:0009069|GO:0016310|GO:0048544	protein serine/threonine kinase activity|serine family amino acid metabolic process|phosphorylation|recognition of pollen	613
chr12_5493693_G_T	12	5493693	0	G	T	0.467	-0.0095141	0.00252965	0.000212913	0.638252	0.1308	downstream	Potra2n12c24149(dist=1827)	Potra2n12c24149	Populus trichocarpa uncharacterized LOC112323593 (LOC112323593), transcript variant X2,	NA	NA	201
chr8_12604624_C_T	8	12604624	0	T	C	0.212	-0.0123107	0.00327334	0.000213012	0.638252	0.130792	upstream	Potra2n8c18342(dist=1456)	Potra2n8c18342	UniRef90_Q599J1Beta 1,4 N-acetylglucosaminyltransferase	GO:0003830|GO:0006044|GO:0006487|GO:0016021	beta-1,4-mannosylglycoprotein 4-beta-N-acetylglucosaminyltransferase activity|N-acetylglucosamine metabolic process|protein N-linked glycosylation|integral component of membrane	614
chr6_15952584_A_G	6	15952584	1	A	G	0.467	-0.0110434	0.0029364	0.000213042	0.638252	0.13201	upstream;downstream	Potra2n6c14429(dist=1207);Potra2n6c14430(dist=1785)	Potra2n6c14429;Potra2n6c14430	UniRef90_B9SPY2Gamma-interferon-inducible lysosomal thiol reductase, putative;UniRef90_UPI000B79284Cgamma-interferon-inducible lysosomal thiol reductase-like isoform X1	NA;GO:0016020	NA;membrane	195
chr18_1036143_T_G	18	1036143	2	G	T	0.083	-0.0135892	0.00360904	0.00021317	0.638252	0.133528	upstream	Potra2n18c32076(dist=654)	Potra2n18c32076	UniRef90_B9IN54SHSP domain-containing protein	GO:0000302|GO:0006457|GO:0009408|GO:0009651|GO:0043621|GO:0051082|GO:0051259	response to reactive oxygen species|protein folding|response to heat|response to salt stress|protein self-association|unfolded protein binding|protein complex oligomerization	615
chr2_9522382_G_A	2	9522382	0	A	G	0.152	-0.0141445	0.0037612	0.000213213	0.638252	0.130776	intergenic	Potra2n2c4721(dist=14114),Potra2n2c4722(dist=13125)	NA	NA	NA	NA	NA
chr15_964639_T_G	15	964639	0	G	T	0.38	0.0090201	0.00239857	0.000213232	0.638252	0.130775	exonic	Potra2n15c28087	Potra2n15c28087	UniRef90_A0A4U5QAC5Exostosin family protein	GO:0005794|GO:0006486|GO:0008378|GO:0009969|GO:0016021	Golgi apparatus|protein glycosylation|galactosyltransferase activity|xyloglucan biosynthetic process|integral component of membrane	331
chr15_6222787_T_G	15	6222787	0	T	G	0.114	0.0153475	0.00399048	0.000213391	0.638252	0.135966	intergenic	Potra2n15c28656(dist=6424),Potra2n15c28657(dist=4425)	NA	NA	NA	NA	NA
chr7_10241359_T_G	7	10241359	22	T	G	0.079	0.0156816	0.00411843	0.0002135	0.638252	0.167614	intergenic	Potra2n7c16287(dist=23623),Potra2n7c16289(dist=4103)	NA	NA	NA	NA	NA
chr1_28546086_G_A	1	28546086	4	G	A	0.057	0.0157158	0.00417969	0.000213677	0.638252	0.135761	upstream;downstream	Potra2n1c2387(dist=878);Potra2n1c2388(dist=878)	Potra2n1c2387;Potra2n1c2388	UniRef90_A0A4V5ZXI6Pentatricopeptide repeat-containing protein;Populus trichocarpa pentatricopeptide repeat-containing protein At1g11900 (LOC7480109), transcript variant X8, mRNA	GO:0005515|GO:0016021;NA	protein binding|integral component of membrane;NA	616
chr15_4511735_G_A	15	4511735	5	A	G	0.063	-0.0173954	0.00459853	0.000213708	0.638252	0.138513	upstream;downstream	Potra2n15c28480(dist=421);Potra2n15c28478(dist=421)	Potra2n15c28480;Potra2n15c28478	UniRef90_B9IEW2MFS domain-containing protein;UniRef90_A0A2K1XJY1Uncharacterized protein	GO:0005887|GO:0015112|GO:0015706|GO:0055085|GO:0071249;NA	integral component of plasma membrane|nitrate transmembrane transporter activity|nitrate transport|transmembrane transport|cellular response to nitrate;NA	617
chr17_2290914_C_T	17	2290914	3	T	C	0.062	-0.0211081	0.00548965	0.000214018	0.638252	0.139761	upstream	Potra2n17c30829,Potra2n17c30830(dist=1266)	Potra2n17c30829	UniRef90_A0A2K1X737C2 domain-containing protein	NA	NA	126
chr7_12680572_A_G	7	12680572	4	G	A	0.256	-0.0111898	0.00297642	0.000214115	0.638252	0.135726	downstream	Potra2n7c16494(dist=1194)	Potra2n7c16494	UniRef90_B9T4Y1RNA binding protein, putative	NA	NA	222
chr18_13400752_A_C	18	13400752	1	A	C	0.088	-0.0166804	0.0044235	0.00021458	0.638252	0.13262	upstream;downstream	Potra2n18c33253,Potra2n18c33254(dist=146);Potra2n18c33251(dist=1479)	Potra2n18c33253;Potra2n18c33251	UniRef90_A0A061DHF1Homeodomain-like superfamily protein, putative;UniRef90_A0A2N9I3B9MTS domain-containing protein	NA;GO:0003676|GO:0008168|GO:0032259	NA;nucleic acid binding|methyltransferase activity|methylation	618
chr11_7590139_G_A	11	7590139	0	A	G	0.5	0.00901532	0.00239846	0.000214645	0.638252	0.130664	intergenic	Potra2n11c23063(dist=3234),Potra2n11c23064(dist=21331)	NA	NA	NA	NA	NA
chr3_7741048_T_C	3	7741048	0	C	T	0.065	0.0195985	0.00521411	0.000214679	0.638252	0.130661	upstream;downstream	Potra2n3c7380(dist=1464);Potra2n3c7379(dist=161)	Potra2n3c7380;Potra2n3c7379	UniRef90_A0A067JZP0NAD(P)-bd_dom domain-containing protein;UniRef90_A0A067K101MYB family protein	GO:0003978|GO:0005829|GO:0005886|GO:0009117|GO:0016021|GO:0033358|GO:0033499|GO:0045227|GO:0050373|GO:0071555;GO:0003677|GO:0005634	UDP-glucose 4-epimerase activity|cytosol|plasma membrane|nucleotide metabolic process|integral component of membrane|UDP-L-arabinose biosynthetic process|galactose catabolic process via UDP-galactose|capsule polysaccharide biosynthetic process|UDP-arabinose 4-epimerase activity|cell wall organization;DNA binding|nucleus	619
chr2_9518136_A_C	2	9518136	0	C	A	0.261	-0.0110677	0.00294507	0.000215231	0.638252	0.130618	intergenic	Potra2n2c4721(dist=9868),Potra2n2c4722(dist=17371)	NA	NA	NA	NA	NA
chr2_9518150_C_T	2	9518150	0	T	C	0.261	-0.0110677	0.00294507	0.000215231	0.638252	0.130618	intergenic	Potra2n2c4721(dist=9882),Potra2n2c4722(dist=17357)	NA	NA	NA	NA	NA
chr7_2159927_C_A	7	2159927	23	A	C	0.217	0.0151526	0.00403217	0.00021531	0.638252	0.165904	intronic	Potra2n7c15664	Potra2n7c15664	UniRef90_A0A251UTI9Putative alcohol dehydrogenase superfamily, zinc-type	GO:0004024|GO:0004857|GO:0005829|GO:0008270|GO:0043086|GO:0046294|GO:0051903|GO:0055114	alcohol dehydrogenase activity, zinc-dependent|enzyme inhibitor activity|cytosol|zinc ion binding|negative regulation of catalytic activity|formaldehyde catabolic process|S-(hydroxymethyl)glutathione dehydrogenase activity|oxidation-reduction process	81
chr16_9152233_G_A	16	9152233	0	A	G	0.196	0.013027	0.00346673	0.000215478	0.638252	0.130599	upstream	Potra2n16c30183(dist=999)	Potra2n16c30183	UniRef90_UPI000D189BB1glucose-induced degradation protein 4 homolog isoform X1	GO:0005488|GO:0005634|GO:0005773|GO:0006623|GO:0007039|GO:0016301|GO:0016310|GO:0019898|GO:0034657|GO:0043161|GO:0045721	binding|nucleus|vacuole|protein targeting to vacuole|protein catabolic process in the vacuole|kinase activity|phosphorylation|extrinsic component of membrane|GID complex|proteasome-mediated ubiquitin-dependent protein catabolic process|negative regulation of gluconeogenesis	620
chr5_1358926_T_C	5	1358926	3	C	T	0.157	-0.0136486	0.00351893	0.000215482	0.638252	0.141863	upstream	Potra2n5c10711(dist=1962)	Potra2n5c10711	UniRef90_U5GKD4Cytokinin riboside 5'-monophosphate phosphoribohydrolase	GO:0005634|GO:0005829|GO:0009691|GO:0016799	nucleus|cytosol|cytokinin biosynthetic process|hydrolase activity, hydrolyzing N-glycosyl compounds	621
chr14_5740950_T_A	14	5740950	13	A	T	0.329	0.0107312	0.00285587	0.000215574	0.638252	0.14844	intergenic	Potra2n14c27022(dist=4544),Potra2n14c27023(dist=2767)	NA	NA	NA	NA	NA
chr6_6966516_G_A	6	6966516	0	A	G	0.185	0.012296	0.00327236	0.000215626	0.638252	0.130588	exonic	Potra2n6c13664	Potra2n6c13664	UniRef90_UPI00057B1F8Amyosin heavy chain, fast skeletal muscle	GO:0016021	integral component of membrane	54
chr6_6966543_A_G	6	6966543	0	G	A	0.185	0.012296	0.00327236	0.000215626	0.638252	0.130588	exonic	Potra2n6c13664	Potra2n6c13664	UniRef90_UPI00057B1F8Amyosin heavy chain, fast skeletal muscle	GO:0016021	integral component of membrane	54
chr6_6966618_G_A	6	6966618	0	A	G	0.185	0.012296	0.00327236	0.000215626	0.638252	0.130588	exonic	Potra2n6c13664	Potra2n6c13664	UniRef90_UPI00057B1F8Amyosin heavy chain, fast skeletal muscle	GO:0016021	integral component of membrane	54
chr6_15949507_A_G	6	15949507	6	G	A	0.459	0.00868022	0.00231012	0.00021566	0.638252	0.138257	downstream	Potra2n6c14429(dist=1439)	Potra2n6c14429	UniRef90_B9SPY2Gamma-interferon-inducible lysosomal thiol reductase, putative	NA	NA	48
chr2_11419494_A_T	2	11419494	0	T	A	0.158	-0.0121506	0.00323395	0.000215881	0.638252	0.130568	upstream;downstream	Potra2n2c4907(dist=1290);Potra2n2c4908(dist=1406)	Potra2n2c4907;Potra2n2c4908	UniRef90_A0A2K2BJZ2C2 domain-containing protein;UniRef90_A0A1R3J5I2Integrase, catalytic core	NA;NA	NA;NA	622
chr1_14817748_T_C	1	14817748	0	C	T	0.092	-0.0161518	0.00408289	0.000215899	0.638252	0.142724	intronic	Potra2n1c1467	Potra2n1c1467	UniRef90_A0A2K2BYX3Uncharacterized protein	NA	NA	199
chr19_14923332_C_T	19	14923332	25	T	C	0.179	0.0161044	0.00428666	0.000216144	0.638252	0.169815	intergenic	Potra2n19c34390(dist=7237),Potra2n19c34391(dist=25362)	NA	NA	NA	NA	NA
chr2_11417977_T_G	2	11417977	0	G	T	0.163	-0.0121358	0.00323041	0.000216229	0.638252	0.130541	exonic	Potra2n2c4907	Potra2n2c4907	UniRef90_A0A2K2BJZ2C2 domain-containing protein	NA	NA	418
chr2_11418404_G_C	2	11418404	0	C	G	0.163	-0.0121358	0.00323041	0.000216229	0.638252	0.130541	upstream	Potra2n2c4907(dist=200)	Potra2n2c4907	UniRef90_A0A2K2BJZ2C2 domain-containing protein	NA	NA	418
chr2_11418542_A_C	2	11418542	0	C	A	0.163	-0.0121358	0.00323041	0.000216229	0.638252	0.130541	upstream	Potra2n2c4907(dist=338)	Potra2n2c4907	UniRef90_A0A2K2BJZ2C2 domain-containing protein	NA	NA	418
chr2_11418549_T_C	2	11418549	0	C	T	0.163	-0.0121358	0.00323041	0.000216229	0.638252	0.130541	upstream	Potra2n2c4907(dist=345)	Potra2n2c4907	UniRef90_A0A2K2BJZ2C2 domain-containing protein	NA	NA	418
chr2_11418550_G_T	2	11418550	0	T	G	0.163	-0.0121358	0.00323041	0.000216229	0.638252	0.130541	upstream	Potra2n2c4907(dist=346)	Potra2n2c4907	UniRef90_A0A2K2BJZ2C2 domain-containing protein	NA	NA	418
chr5_20200731_T_C	5	20200731	11	C	T	0.21	0.0103043	0.00274294	0.000216285	0.638252	0.145322	intergenic	Potra2n5c12741(dist=19432),Potra2n5c12742(dist=12743)	NA	NA	NA	NA	NA
chr1_50090589_T_A	1	50090589	0	A	T	0.315	-0.0106302	0.00282985	0.00021647	0.638252	0.130522	UTR5	Potra2n1c3829(Potra2n1c3829.1:c.-11T>A,Potra2n1c3829.3:c.-11T>A,Potra2n1c3829.4:c.-11T>A,Potra2n1c3829.5:c.-11T>A,Potra2n1c3829.2:c.-11T>A)	Potra2n1c3829	UniRef90_B9RYZ7ATP binding protein, putative	GO:0005768|GO:0005802|GO:0008168|GO:0016021|GO:0032259	endosome|trans-Golgi network|methyltransferase activity|integral component of membrane|methylation	623
chr10_8483503_G_A	10	8483503	0	G	A	0.293	-0.0106238	0.00282646	0.000216519	0.638252	0.130658	intronic	Potra2n10c21360	Potra2n10c21360	UniRef90_A0A2K1YSW3Lactamase_B domain-containing protein	NA	NA	385
chr5_14094078_G_T	5	14094078	2	T	G	0.056	0.0213264	0.00565368	0.000216638	0.638252	0.133946	intronic	Potra2n5c11944	Potra2n5c11944	Populus trichocarpa uncharacterized LOC112327038 (LOC112327038), mRNA	GO:0005789|GO:0006506	endoplasmic reticulum membrane|GPI anchor biosynthetic process	624
chr1_33354008_A_G	1	33354008	0	A	G	0.304	-0.00945299	0.00251674	0.000216774	0.638252	0.130498	exonic	Potra2n1c2800	Potra2n1c2800	UniRef90_B9GFH2F-box domain-containing protein	GO:0000822|GO:0009734	inositol hexakisphosphate binding|auxin-activated signaling pathway	625
chr3_3415370_A_G	3	3415370	0	G	A	0.168	-0.0130282	0.0034252	0.00021728	0.638252	0.133382	exonic	Potra2n3c6824	Potra2n3c6824	UniRef90_A0A4U5QEB3Pleiotropic drug resistance protein 1-like	GO:0005524|GO:0016021|GO:0016887	ATP binding|integral component of membrane|ATPase activity	328
chr4_6470880_G_T	4	6470880	0	T	G	0.158	-0.0126576	0.00337053	0.000217311	0.638252	0.130457	splicing	Potra2n4c9128(Potra2n4c9128.1:exon3:UTR5,Potra2n4c9128.4:exon3:UTR5)	Potra2n4c9128	UniRef90_U5FGZ5AA_TRNA_LIGASE_II domain-containing protein	GO:0004827|GO:0005524|GO:0005739|GO:0006433|GO:0006525|GO:0006560|GO:0009553|GO:0009570|GO:0010109|GO:0017101|GO:0048316|GO:0048481	proline-tRNA ligase activity|ATP binding|mitochondrion|prolyl-tRNA aminoacylation|arginine metabolic process|proline metabolic process|embryo sac development|chloroplast stroma|regulation of photosynthesis|aminoacyl-tRNA synthetase multienzyme complex|seed development|plant ovule development	61
chr12_13452046_G_T	12	13452046	14	T	G	0.308	0.00931191	0.00247971	0.000217411	0.638252	0.149857	intergenic	Potra2n12c24898(dist=10405),Potra2n12c24899(dist=3365)	NA	NA	NA	NA	NA
chr2_14141729_G_C	2	14141729	0	C	G	0.152	-0.0120017	0.00319633	0.000217738	0.638252	0.130424	intronic	Potra2n2c5251	Potra2n2c5251	UniRef90_B9GNX2Epimerase domain-containing protein	GO:0005774|GO:0005783|GO:0005886|GO:0009788|GO:0009813|GO:0016487|GO:0045552|GO:0047886|GO:0050662|GO:0055114	vacuolar membrane|endoplasmic reticulum|plasma membrane|negative regulation of abscisic acid-activated signaling pathway|flavonoid biosynthetic process|farnesol metabolic process|dihydrokaempferol 4-reductase activity|farnesol dehydrogenase activity|coenzyme binding|oxidation-reduction process	571
chr14_12021536_G_A	14	12021536	0	A	G	0.217	-0.0109323	0.00282697	0.000217766	0.638252	0.137256	intergenic	Potra2n14c27751(dist=2413),Potra2n14c27752(dist=2934)	NA	NA	NA	NA	NA
chr9_5119060_T_C	9	5119060	0	C	T	0.141	0.01237	0.00329465	0.000217943	0.638252	0.130408	upstream	Potra2n9c19365(dist=1095)	Potra2n9c19365	UniRef90_A0A2R6Q5S6Cyclin-dependent kinase	GO:0016301|GO:0016310	kinase activity|phosphorylation	626
chr9_5119065_T_C	9	5119065	0	C	T	0.141	0.01237	0.00329465	0.000217943	0.638252	0.130408	upstream	Potra2n9c19365(dist=1100)	Potra2n9c19365	UniRef90_A0A2R6Q5S6Cyclin-dependent kinase	GO:0016301|GO:0016310	kinase activity|phosphorylation	626
chr1_40784473_A_T	1	40784473	0	T	A	0.071	-0.0190063	0.00506243	0.000218081	0.638252	0.130398	UTR3	Potra2n1c3350(Potra2n1c3350.2:c.*2672T>A)	Potra2n1c3350	UniRef90_A0A1S8ACP3BED zinc finger	NA	NA	627
chr12_7407208_A_T	12	7407208	8	T	A	0.06	-0.0171985	0.00447513	0.000218099	0.638252	0.146569	upstream	Potra2n12c24267(dist=1017)	Potra2n12c24267	UniRef90_B9RLN8Phosphoserine phosphatase, putative	GO:0000287|GO:0004647|GO:0006544|GO:0006564|GO:0006566|GO:0009507|GO:0016311	magnesium ion binding|phosphoserine phosphatase activity|glycine metabolic process|L-serine biosynthetic process|threonine metabolic process|chloroplast|dephosphorylation	628
chr2_7976486_G_C	2	7976486	0	G	C	0.473	-0.0098	0.00259542	0.000218327	0.638252	0.131698	upstream	Potra2n2c4581(dist=1136)	Potra2n2c4581	UniRef90_B9SAV4Structural constituent of cell wall, putative	GO:0016020	membrane	629
chr19_11232969_T_C	19	11232969	3	C	T	0.247	-0.0116579	0.00310551	0.000218426	0.638252	0.134093	intergenic	Potra2n19c34124(dist=3718),Potra2n19c34125(dist=22580)	NA	NA	NA	NA	NA
chr1_11111668_G_A	1	11111668	12	A	G	0.144	-0.0135971	0.00362184	0.000218494	0.638252	0.146669	intergenic	Potra2n1c1108(dist=2943),Potra2n1c1109(dist=2739)	NA	NA	NA	NA	NA
chr10_1578926_A_C	10	1578926	1	C	A	0.088	-0.016301	0.00434252	0.000218531	0.638252	0.13158	downstream	Potra2n10c20382(dist=1198)	Potra2n10c20382	UniRef90_UPI00077EA1D7U11/U12 small	GO:0000398|GO:0003723|GO:0005689|GO:0008270|GO:0032502|GO:0051302	mRNA splicing, via spliceosome|RNA binding|U12-type spliceosomal complex|zinc ion binding|developmental process|regulation of cell division	630
chr18_6543625_G_A	18	6543625	4	A	G	0.335	-0.00938278	0.00249686	0.000218799	0.638252	0.135624	downstream	Potra2n18c32672(dist=1236)	Potra2n18c32672	UniRef90_U5FFV3ATP-dependent 6-phosphofructokinase	GO:0003872|GO:0005524|GO:0005945|GO:0006000|GO:0006002|GO:0006012|GO:0006013|GO:0006094|GO:0006098|GO:0046872|GO:0061615	6-phosphofructokinase activity|ATP binding|6-phosphofructokinase complex|fructose metabolic process|fructose 6-phosphate metabolic process|galactose metabolic process|mannose metabolic process|gluconeogenesis|pentose-phosphate shunt|metal ion binding|glycolytic process through fructose-6-phosphate	631
chr5_19601968_T_A	5	19601968	4	A	T	0.04	-0.024382	0.00649627	0.000218993	0.638252	0.135336	downstream	Potra2n5c12662(dist=1256)	Potra2n5c12662	UniRef90_B9N4N6GATA-type domain-containing protein	GO:0005634|GO:0006355|GO:0008270|GO:0043565	nucleus|regulation of transcription, DNA-templated|zinc ion binding|sequence-specific DNA binding	632
chr10_4486364_C_T	10	4486364	0	T	C	0.332	-0.0105263	0.0028047	0.000219088	0.638252	0.13032	upstream	Potra2n10c20801(dist=1348)	Potra2n10c20801	UniRef90_A0A3N7GGE1PMR5N domain-containing protein	GO:0005794|GO:0009834|GO:0016021|GO:1990538|GO:1990937	Golgi apparatus|plant-type secondary cell wall biogenesis|integral component of membrane|xylan O-acetyltransferase activity|xylan acetylation	633
chr18_4421021_T_C	18	4421021	20	C	T	0.312	0.00935921	0.00249376	0.000219125	0.638252	0.159907	intergenic	Potra2n18c32485(dist=13266),Potra2n18c32486(dist=12565)	NA	NA	NA	NA	NA
chr19_9004655_A_T	19	9004655	0	T	A	0.245	-0.0108303	0.00281867	0.000219277	0.638252	0.135741	UTR3	Potra2n19c33973(Potra2n19c33973.5:c.*1957A>T,Potra2n19c33973.2:c.*670A>T,Potra2n19c33973.3:c.*1957A>T,Potra2n19c33973.4:c.*670A>T)	Potra2n19c33973	UniRef90_A0A2K1WPV4Exostosin domain-containing protein	GO:0005794|GO:0006486|GO:0016021|GO:0016757	Golgi apparatus|protein glycosylation|integral component of membrane|transferase activity, transferring glycosyl groups	634
chr5_20149208_T_C	5	20149208	0	C	T	0.391	0.009421	0.00251	0.000219287	0.638252	0.130338	intronic	Potra2n5c12737	Potra2n5c12737	UniRef90_A9PGZ8Epimerase domain-containing protein	GO:0000272|GO:0000427|GO:0003677|GO:0003978|GO:0005515|GO:0005777|GO:0005829|GO:0005840|GO:0006364|GO:0007623|GO:0009117|GO:0009225|GO:0009409|GO:0009506|GO:0009570|GO:0009611|GO:0009658|GO:0009941|GO:0010468|GO:0019843|GO:0032544|GO:0033499|GO:0042631|GO:0050662	polysaccharide catabolic process|plastid-encoded plastid RNA polymerase complex|DNA binding|UDP-glucose 4-epimerase activity|protein binding|peroxisome|cytosol|ribosome|rRNA processing|circadian rhythm|nucleotide metabolic process|nucleotide-sugar metabolic process|response to cold|plasmodesma|chloroplast stroma|response to wounding|chloroplast organization|chloroplast envelope|regulation of gene expression|rRNA binding|plastid translation|galactose catabolic process via UDP-galactose|cellular response to water deprivation|coenzyme binding	232
chr1_42794648_G_A	1	42794648	20	G	A	0.097	-0.0164408	0.00438098	0.000219358	0.638252	0.159885	intergenic	Potra2n1c3436(dist=18875),Potra2n1c3437(dist=11434)	NA	NA	NA	NA	NA
chr1_42794653_C_A	1	42794653	20	C	A	0.097	-0.0164408	0.00438098	0.000219358	0.638252	0.159885	intergenic	Potra2n1c3436(dist=18880),Potra2n1c3437(dist=11429)	NA	NA	NA	NA	NA
chr16_10192295_G_A	16	10192295	0	A	G	0.082	0.0167025	0.00444593	0.000219585	0.638252	0.130544	intergenic	Potra2n16c30265(dist=12307),Potra2n16c30266(dist=6014)	NA	NA	NA	NA	NA
chr9_3845365_T_C	9	3845365	0	C	T	0.054	0.0214143	0.00566747	0.000219675	0.638252	0.131855	intergenic	Potra2n9c19178(dist=2450),Potra2n9c19179(dist=3475)	NA	NA	NA	NA	NA
chr2_9861670_A_G	2	9861670	2	G	A	0.067	0.0181295	0.00483169	0.000219795	0.638252	0.132722	upstream	Potra2n2c4760(dist=1649)	Potra2n2c4760	---NA---	NA	NA	635
chr5_19985045_A_T	5	19985045	0	T	A	0.103	-0.0145758	0.00388475	0.000219925	0.638252	0.130257	downstream	Potra2n5c12707(dist=895)	Potra2n5c12707	UniRef90_A0A1U8AK77B3 domain-containing protein At5g26805-like	NA	NA	636
chr2_12713512_A_G	2	12713512	1	A	G	0.242	0.0103196	0.00275044	0.000219974	0.638252	0.131469	intergenic	Potra2n2c5071(dist=3966),Potra2n2c5072(dist=2488)	NA	NA	NA	NA	NA
chr15_10491747_T_C	15	10491747	2	C	T	0.428	0.0105213	0.0028042	0.000219984	0.638252	0.132708	upstream	Potra2n15c28939(dist=1618)	Potra2n15c28939	UniRef90_A0A3N7GYK7Bap31 domain-containing protein	GO:0005783|GO:0006886|GO:0016021	endoplasmic reticulum|intracellular protein transport|integral component of membrane	67
chr6_2608491_A_T	6	2608491	0	T	A	0.103	-0.0156678	0.0041734	0.000220582	0.638252	0.130388	intronic	Potra2n6c13148	Potra2n6c13148	UniRef90_B9RS75Zinc finger protein, putative	NA	NA	637
chr2_7976722_A_G	2	7976722	0	A	G	0.12	-0.0132769	0.00353948	0.000220677	0.638252	0.130199	upstream	Potra2n2c4581(dist=1372)	Potra2n2c4581	UniRef90_B9SAV4Structural constituent of cell wall, putative	GO:0016020	membrane	629
chr1_14817731_A_G	1	14817731	0	G	A	0.109	-0.0140744	0.00357036	0.000220706	0.638252	0.141861	intronic	Potra2n1c1467	Potra2n1c1467	UniRef90_A0A2K2BYX3Uncharacterized protein	NA	NA	199
chr14_5264876_A_G	14	5264876	0	G	A	0.038	-0.0245651	0.0065494	0.000220958	0.638252	0.130178	upstream	Potra2n14c26964(dist=543)	Potra2n14c26964	UniRef90_A0A0A0L495Dead box ATP-dependent RNA helicase	GO:0000932|GO:0003724|GO:0003729|GO:0005524|GO:0005849|GO:0006378|GO:0006417|GO:0010494|GO:0016032|GO:0033962|GO:0034063|GO:0051028	P-body|RNA helicase activity|mRNA binding|ATP binding|mRNA cleavage factor complex|mRNA polyadenylation|regulation of translation|cytoplasmic stress granule|viral process|cytoplasmic mRNA processing body assembly|stress granule assembly|mRNA transport	638
chr14_5270998_A_T	14	5270998	0	T	A	0.038	-0.0245651	0.0065494	0.000220958	0.638252	0.130178	exonic	Potra2n14c26964	Potra2n14c26964	UniRef90_A0A0A0L495Dead box ATP-dependent RNA helicase	GO:0000932|GO:0003724|GO:0003729|GO:0005524|GO:0005849|GO:0006378|GO:0006417|GO:0010494|GO:0016032|GO:0033962|GO:0034063|GO:0051028	P-body|RNA helicase activity|mRNA binding|ATP binding|mRNA cleavage factor complex|mRNA polyadenylation|regulation of translation|cytoplasmic stress granule|viral process|cytoplasmic mRNA processing body assembly|stress granule assembly|mRNA transport	638
chr14_5271518_G_T	14	5271518	0	T	G	0.038	-0.0245651	0.0065494	0.000220958	0.638252	0.130178	intronic	Potra2n14c26964	Potra2n14c26964	UniRef90_A0A0A0L495Dead box ATP-dependent RNA helicase	GO:0000932|GO:0003724|GO:0003729|GO:0005524|GO:0005849|GO:0006378|GO:0006417|GO:0010494|GO:0016032|GO:0033962|GO:0034063|GO:0051028	P-body|RNA helicase activity|mRNA binding|ATP binding|mRNA cleavage factor complex|mRNA polyadenylation|regulation of translation|cytoplasmic stress granule|viral process|cytoplasmic mRNA processing body assembly|stress granule assembly|mRNA transport	638
chr14_11649833_G_T	14	11649833	2	T	G	0.144	0.0122096	0.00315702	0.000220983	0.638252	0.139842	intronic	Potra2n14c27719	Potra2n14c27719	UniRef90_A0A2K2BMQ5Uncharacterized protein	NA	NA	113
chr2_11848325_G_A	2	11848325	0	A	G	0.092	0.0145418	0.00380933	0.000221027	0.638252	0.13422	intergenic	Potra2n2c4959(dist=2155),Potra2n2c4960(dist=2570)	NA	NA	NA	NA	NA
chr15_8910159_T_G	15	8910159	1	T	G	0.11	-0.0138157	0.0036448	0.000221133	0.638252	0.133822	upstream	Potra2n15c28817(dist=165)	Potra2n15c28817	UniRef90_A0A2K1XHV4PPM-type phosphatase domain-containing protein	GO:0004724|GO:0005634|GO:0005829|GO:0005963|GO:0006470|GO:0016021|GO:0022857|GO:0055085	magnesium-dependent protein serine/threonine phosphatase activity|nucleus|cytosol|magnesium-dependent protein serine/threonine phosphatase complex|protein dephosphorylation|integral component of membrane|transmembrane transporter activity|transmembrane transport	639
chr1_14721564_C_G	1	14721564	0	C	G	0.217	-0.0117393	0.00304142	0.000221218	0.638252	0.136809	downstream	Potra2n1c1453(dist=695)	Potra2n1c1453	UniRef90_A0A078HAP2BnaA09g47480D protein	GO:0000139|GO:0005484|GO:0005789|GO:0005793|GO:0005886|GO:0006888|GO:0006890|GO:0010181|GO:0012507|GO:0015031|GO:0016021|GO:0016491|GO:0031201|GO:0048280|GO:0055114	Golgi membrane|SNAP receptor activity|endoplasmic reticulum membrane|endoplasmic reticulum-Golgi intermediate compartment|plasma membrane|endoplasmic reticulum to Golgi vesicle-mediated transport|retrograde vesicle-mediated transport, Golgi to endoplasmic reticulum|FMN binding|ER to Golgi transport vesicle membrane|protein transport|integral component of membrane|oxidoreductase activity|SNARE complex|vesicle fusion with Golgi apparatus|oxidation-reduction process	640
chr1_14722152_T_G	1	14722152	0	T	G	0.217	-0.0117393	0.00304142	0.000221218	0.638252	0.136809	downstream	Potra2n1c1453(dist=1283)	Potra2n1c1453	UniRef90_A0A078HAP2BnaA09g47480D protein	GO:0000139|GO:0005484|GO:0005789|GO:0005793|GO:0005886|GO:0006888|GO:0006890|GO:0010181|GO:0012507|GO:0015031|GO:0016021|GO:0016491|GO:0031201|GO:0048280|GO:0055114	Golgi membrane|SNAP receptor activity|endoplasmic reticulum membrane|endoplasmic reticulum-Golgi intermediate compartment|plasma membrane|endoplasmic reticulum to Golgi vesicle-mediated transport|retrograde vesicle-mediated transport, Golgi to endoplasmic reticulum|FMN binding|ER to Golgi transport vesicle membrane|protein transport|integral component of membrane|oxidoreductase activity|SNARE complex|vesicle fusion with Golgi apparatus|oxidation-reduction process	640
chr1_14724622_T_C	1	14724622	0	T	C	0.217	-0.0117393	0.00304142	0.000221218	0.638252	0.136809	intergenic	Potra2n1c1453(dist=3753),Potra2n1c1454(dist=2136)	NA	NA	NA	NA	NA
chr1_14724803_A_G	1	14724803	0	A	G	0.217	-0.0117393	0.00304142	0.000221218	0.638252	0.136809	downstream	Potra2n1c1454(dist=1955)	Potra2n1c1454	UniRef90_A0A2K3N6J5Putative copia-type protein	NA	NA	641
chr1_14727643_T_A	1	14727643	0	T	A	0.217	-0.0117393	0.00304142	0.000221218	0.638252	0.136809	upstream;downstream	Potra2n1c1454,Potra2n1c1455(dist=227);Potra2n1c1456(dist=1554)	Potra2n1c1454;Potra2n1c1456	UniRef90_A0A2K3N6J5Putative copia-type protein;UniRef90_UPI000B782740nuclear receptor coactivator 2-like isoform X1	NA;GO:0000124|GO:0003712|GO:0005667|GO:0006357|GO:0045449	NA;SAGA complex|transcription coregulator activity|transcription factor complex|regulation of transcription by RNA polymerase II|regulation of transcription, DNA-templated	642
chr8_4254630_G_A	8	4254630	0	A	G	0.495	-0.0103019	0.00266903	0.000221321	0.638252	0.136807	downstream	Potra2n8c17265(dist=1674)	Potra2n8c17265	UniRef90_A0A2K1ZD98Glutaredoxin domain-containing protein	GO:0006118|GO:0009055|GO:0015035|GO:0016020|GO:0022900|GO:0045454	obsolete electron transport|electron transfer activity|protein disulfide oxidoreductase activity|membrane|electron transport chain|cell redox homeostasis	183
chr15_4117197_T_C	15	4117197	11	C	T	0.117	-0.01295	0.00343584	0.000221342	0.638252	0.146144	intronic	Potra2n15c28431	Potra2n15c28431	UniRef90_A0A438KBJ6Cytochrome P450 71A4	GO:0005506|GO:0016020|GO:0016709|GO:0020037|GO:0055114	iron ion binding|membrane|oxidoreductase activity, acting on paired donors, with incorporation or reduction of molecular oxygen, NAD(P)H as one donor, and incorporation of one atom of oxygen|heme binding|oxidation-reduction process	643
chr4_17448256_C_T	4	17448256	1	T	C	0.077	0.0176694	0.00451702	0.000221454	0.638252	0.141288	intergenic	Potra2n4c10129(dist=4936),Potra2n4c10130(dist=11377)	NA	NA	NA	NA	NA
chr13_3113037_A_C	13	3113037	8	C	A	0.482	0.00869742	0.00231927	0.000221499	0.638252	0.140541	intergenic	Potra2n13c25265(dist=2042),Potra2n13c25266(dist=4794)	NA	NA	NA	NA	NA
chr17_6562928_C_A	17	6562928	4	A	C	0.392	0.0103387	0.00275703	0.000221591	0.638252	0.135132	intergenic	Potra2n17c31219(dist=13358),Potra2n17c31220(dist=7337)	NA	NA	NA	NA	NA
chr15_10492891_A_G	15	10492891	0	G	A	0.44	0.0102433	0.00273165	0.000221678	0.638252	0.130123	intergenic	Potra2n15c28939(dist=2762),Potra2n15c28940(dist=12314)	NA	NA	NA	NA	NA
chr5_19731289_C_A	5	19731289	5	C	A	0.322	-0.0107014	0.002854	0.000221852	0.638252	0.136423	intronic	Potra2n5c12682	Potra2n5c12682	UniRef90_UPI000CE1C7CBreceptor-like serine/threonine-protein kinase SD1-8	GO:0004674|GO:0009069|GO:0016310|GO:0048544	protein serine/threonine kinase activity|serine family amino acid metabolic process|phosphorylation|recognition of pollen	613
chr1_16576499_C_T	1	16576499	1	T	C	0.22	-0.0102921	0.00274489	0.000221905	0.638252	0.131322	upstream	Potra2n1c1595(dist=1224)	Potra2n1c1595	UniRef90_UPI000C040C34nitrate regulatory gene2 protein	GO:0071249	cellular response to nitrate	37
chr5_11338388_A_T	5	11338388	0	T	A	0.141	0.0149351	0.00396864	0.000221925	0.638252	0.130935	UTR3	Potra2n5c11640(Potra2n5c11640.2:c.*180A>T,Potra2n5c11640.3:c.*180A>T,Potra2n5c11640.7:c.*180A>T,Potra2n5c11640.1:c.*643A>T,Potra2n5c11640.4:c.*643A>T,Potra2n5c11640.5:c.*643A>T,Potra2n5c11640.6:c.*643A>T)	Potra2n5c11640	UniRef90_A0A3N7EZJ5Uncharacterized protein	NA	NA	644
chr12_11166572_C_T	12	11166572	1	T	C	0.088	-0.0162591	0.0043365	0.00022206	0.638252	0.13131	intergenic	Potra2n12c24633(dist=3139),Potra2n12c24634(dist=5636)	NA	NA	NA	NA	NA
chr7_3322958_G_T	7	3322958	0	T	G	0.054	0.0216756	0.00565949	0.000222137	0.638252	0.134984	upstream	Potra2n7c15814(dist=1275)	Potra2n7c15814	UniRef90_A0A1Q3BB71Lipase_3 domain-containing protein	GO:0006629|GO:0016021|GO:0016787	lipid metabolic process|integral component of membrane|hydrolase activity	645
chr6_10528430_A_T	6	10528430	26	T	A	0.121	-0.0142005	0.00378755	0.000222148	0.638252	0.171307	intergenic	Potra2n6c13930(dist=6955),Potra2n6c13931(dist=12075)	NA	NA	NA	NA	NA
chr12_2607198_A_T	12	2607198	4	T	A	0.057	-0.0198015	0.00511808	0.0002222	0.638252	0.142601	intergenic	Potra2n12c23853(dist=3380),Potra2n12c23854(dist=10949)	NA	NA	NA	NA	NA
chr3_18943938_C_T	3	18943938	20	T	C	0.042	-0.0200398	0.0053452	0.000222254	0.638252	0.159625	intergenic	Potra2n3c8242(dist=41535),Potra2n3c8243(dist=2211)	NA	NA	NA	NA	NA
chr3_18943948_G_A	3	18943948	20	A	G	0.042	-0.0200398	0.0053452	0.000222254	0.638252	0.159625	intergenic	Potra2n3c8242(dist=41545),Potra2n3c8243(dist=2201)	NA	NA	NA	NA	NA
chr3_18943950_G_A	3	18943950	20	A	G	0.042	-0.0200398	0.0053452	0.000222254	0.638252	0.159625	intergenic	Potra2n3c8242(dist=41547),Potra2n3c8243(dist=2199)	NA	NA	NA	NA	NA
chr3_18943956_A_G	3	18943956	20	G	A	0.042	-0.0200398	0.0053452	0.000222254	0.638252	0.159625	intergenic	Potra2n3c8242(dist=41553),Potra2n3c8243(dist=2193)	NA	NA	NA	NA	NA
chr8_16261870_G_A	8	16261870	2	A	G	0.089	0.017547	0.00468049	0.000222375	0.638252	0.132524	intergenic	Potra2n8c18593(dist=25453),Potra2n8c18594(dist=8296)	NA	NA	NA	NA	NA
chr14_6535455_T_A	14	6535455	1	T	A	0.374	0.00983269	0.00262279	0.000222401	0.638252	0.131284	upstream	Potra2n14c27122(dist=1478)	Potra2n14c27122	UniRef90_UPI000B787FB7phosphatidylinositol 4-kinase gamma 4-like	GO:0004430|GO:0005515|GO:0046854	1-phosphatidylinositol 4-kinase activity|protein binding|phosphatidylinositol phosphorylation	92
chr2_17414063_T_G	2	17414063	1	G	T	0.099	-0.0151033	0.00402877	0.00022246	0.638252	0.131279	upstream	Potra2n2c5628(dist=1342)	Potra2n2c5628	UniRef90_A0A2P6PX33Putative selenoprotein SelK/SelG	GO:0016021	integral component of membrane	646
chr5_3517082_G_A	5	3517082	0	A	G	0.223	0.0136504	0.00354478	0.000222762	0.638252	0.136259	intergenic	Potra2n5c10987(dist=10795),Potra2n5c10988(dist=9952)	NA	NA	NA	NA	NA
chr6_19088216_G_A	6	19088216	0	A	G	0.446	-0.00917671	0.00244827	0.000222953	0.638252	0.130027	intergenic	Potra2n6c14808(dist=10959),Potra2n6c14809(dist=2681)	NA	NA	NA	NA	NA
chr4_5042254_C_T	4	5042254	0	T	C	0.109	-0.0152607	0.00401819	0.000223053	0.638252	0.133033	intergenic	Potra2n4c8970(dist=9210),Potra2n4c8971(dist=13576)	NA	NA	NA	NA	NA
chr8_15367087_G_A	8	15367087	0	A	G	0.342	0.0114106	0.00299692	0.000223315	0.638252	0.133614	exonic	Potra2n8c18536	Potra2n8c18536	UniRef90_B9N523Shock protein SRC2	GO:0016021	integral component of membrane	647
chr12_10954157_C_T	12	10954157	0	T	C	0.092	-0.0159352	0.00425189	0.000223317	0.638252	0.13	UTR3	Potra2n12c24611(Potra2n12c24611.1:c.*338C>T,Potra2n12c24611.3:c.*338C>T)	Potra2n12c24611	UniRef90_U5FSQ7BHLH domain-containing protein	GO:0046983	protein dimerization activity	50
chr5_18919571_T_C	5	18919571	7	C	T	0.065	-0.019171	0.00511162	0.000223399	0.638252	0.139177	downstream	Potra2n5c12564(dist=552)	Potra2n5c12564	UniRef90_U5G9Z1F-box domain-containing protein	GO:0016021	integral component of membrane	648
chr12_5655842_T_C	12	5655842	5	C	T	0.437	0.00929191	0.00247045	0.000223622	0.638252	0.137152	downstream	Potra2n12c24162(dist=450)	Potra2n12c24162	UniRef90_B9I2J6L-Ala-D/L-amino acid epimerase	GO:0000287|GO:0006518|GO:0016855	magnesium ion binding|peptide metabolic process|racemase and epimerase activity, acting on amino acids and derivatives	364
chr8_3578353_A_G	8	3578353	0	G	A	0.054	-0.0216289	0.00577182	0.000223694	0.638252	0.129972	intronic	Potra2n8c17174	Potra2n8c17174	UniRef90_A0A443NSS8Alpha crystallin/Hsp20 domain-containing protein	NA	NA	62
chr8_3578357_A_G	8	3578357	0	G	A	0.054	-0.0216289	0.00577182	0.000223694	0.638252	0.129972	intronic	Potra2n8c17174	Potra2n8c17174	UniRef90_A0A443NSS8Alpha crystallin/Hsp20 domain-containing protein	NA	NA	62
chr19_11626503_A_G	19	11626503	9	G	A	0.355	-0.00930263	0.00248261	0.000223857	0.638252	0.141769	intergenic	Potra2n19c34159(dist=13851),Potra2n19c34160(dist=5266)	NA	NA	NA	NA	NA
chr12_6068649_C_T	12	6068649	0	T	C	0.098	-0.0174236	0.00451561	0.000223888	0.638252	0.13673	intergenic	Potra2n12c24197(dist=18657),Potra2n12c24198(dist=2459)	NA	NA	NA	NA	NA
chr5_20200734_C_T	5	20200734	13	T	C	0.222	0.0103344	0.00275799	0.000223903	0.638252	0.147732	intergenic	Potra2n5c12741(dist=19435),Potra2n5c12742(dist=12740)	NA	NA	NA	NA	NA
chr11_7476343_A_T	11	7476343	2	T	A	0.122	-0.0149628	0.00399329	0.000223973	0.638252	0.132402	upstream	Potra2n11c23048(dist=1175)	Potra2n11c23048	UniRef90_A0A2K1YHY2RING-type domain-containing protein	GO:0016567|GO:0061630	protein ubiquitination|ubiquitin protein ligase activity	649
chr18_4803834_A_G	18	4803834	0	G	A	0.429	0.00899474	0.00239046	0.000223973	0.638252	0.130904	upstream	Potra2n18c32503(dist=1076)	Potra2n18c32503	UniRef90_B9ILV42-methoxy-6-polyprenyl-1,4-benzoquinol methylase, mitochondrial	GO:0006744|GO:0016021|GO:0031314|GO:0032259|GO:0043333	ubiquinone biosynthetic process|integral component of membrane|extrinsic component of mitochondrial inner membrane|methylation|2-octaprenyl-6-methoxy-1,4-benzoquinone methylase activity	608
chr19_3628742_A_T	19	3628742	10	T	A	0.378	-0.00834139	0.00221971	0.000224022	0.638252	0.143919	intergenic	Potra2n19c33600(dist=5445),Potra2n19c33601(dist=3609)	NA	NA	NA	NA	NA
chr11_7073610_T_A	11	7073610	10	A	T	0.067	-0.0208784	0.00549332	0.000224448	0.638252	0.146734	intergenic	Potra2n11c23012(dist=11712),Potra2n11c23014(dist=6804)	NA	NA	NA	NA	NA
chr12_2171744_G_A	12	2171744	18	A	G	0.162	-0.0123207	0.00328878	0.000224537	0.638252	0.15588	upstream	Potra2n12c23795(dist=1107)	Potra2n12c23795	UniRef90_B9I203GRAS domain-containing protein	GO:0003700|GO:0005634|GO:0005667|GO:0006355|GO:0010014|GO:0010223|GO:0043565|GO:0045449	DNA-binding transcription factor activity|nucleus|transcription factor complex|regulation of transcription, DNA-templated|meristem initiation|secondary shoot formation|sequence-specific DNA binding|regulation of transcription, DNA-templated	650
chr15_955421_G_A	15	955421	0	A	G	0.082	-0.0154847	0.00413337	0.000224556	0.638252	0.129907	upstream	Potra2n15c28085(dist=430)	Potra2n15c28085	UniRef90_A0A2R6R695Alkane hydroxylase	GO:0004497|GO:0005506|GO:0016021|GO:0016705|GO:0020037|GO:0055114	monooxygenase activity|iron ion binding|integral component of membrane|oxidoreductase activity, acting on paired donors, with incorporation or reduction of molecular oxygen|heme binding|oxidation-reduction process	651
chr3_4306606_A_G	3	4306606	1	G	A	0.291	-0.00974284	0.00259761	0.000224948	0.638252	0.13139	intergenic	Potra2n3c6944(dist=16095),Potra2n3c6945(dist=10406)	NA	NA	NA	NA	NA
chr10_15495239_T_C	10	15495239	0	C	T	0.212	0.0115183	0.00307501	0.000224956	0.638252	0.129877	downstream	Potra2n10c22118(dist=1860)	Potra2n10c22118	UniRef90_A9PG99Tau class glutathione transferase GSTU22	GO:0004364|GO:0005515|GO:0005737|GO:0006749|GO:0006803	glutathione transferase activity|protein binding|cytoplasm|glutathione metabolic process|obsolete glutathione conjugation reaction	429
chr1_22827111_C_T	1	22827111	11	T	C	0.062	-0.0225339	0.00578184	0.000225298	0.638252	0.154695	intergenic	Potra2n1c1923(dist=14590),Potra2n1c1924(dist=18404)	NA	NA	NA	NA	NA
chr6_6108854_T_G	6	6108854	0	G	T	0.103	0.0146368	0.00390484	0.000225555	0.638252	0.130035	upstream	Potra2n6c13577(dist=914)	Potra2n6c13577	UniRef90_A0A2P2MKA4Fasciclin-like arabinogalactan protein 15	GO:0007155|GO:0009651|GO:0009733|GO:0009735|GO:0009737|GO:0009739|GO:0016021|GO:0090376	cell adhesion|response to salt stress|response to auxin|response to cytokinin|response to abscisic acid|response to gibberellin|integral component of membrane|seed trichome differentiation	134
chr6_6109010_T_G	6	6109010	0	G	T	0.103	0.0146368	0.00390484	0.000225555	0.638252	0.130035	upstream	Potra2n6c13577(dist=1070)	Potra2n6c13577	UniRef90_A0A2P2MKA4Fasciclin-like arabinogalactan protein 15	GO:0007155|GO:0009651|GO:0009733|GO:0009735|GO:0009737|GO:0009739|GO:0016021|GO:0090376	cell adhesion|response to salt stress|response to auxin|response to cytokinin|response to abscisic acid|response to gibberellin|integral component of membrane|seed trichome differentiation	134
chr6_6109218_T_G	6	6109218	0	G	T	0.103	0.0146368	0.00390484	0.000225555	0.638252	0.130035	upstream	Potra2n6c13577(dist=1278)	Potra2n6c13577	UniRef90_A0A2P2MKA4Fasciclin-like arabinogalactan protein 15	GO:0007155|GO:0009651|GO:0009733|GO:0009735|GO:0009737|GO:0009739|GO:0016021|GO:0090376	cell adhesion|response to salt stress|response to auxin|response to cytokinin|response to abscisic acid|response to gibberellin|integral component of membrane|seed trichome differentiation	134
chr6_6109297_A_G	6	6109297	0	G	A	0.103	0.0146368	0.00390484	0.000225555	0.638252	0.130035	upstream	Potra2n6c13577(dist=1357)	Potra2n6c13577	UniRef90_A0A2P2MKA4Fasciclin-like arabinogalactan protein 15	GO:0007155|GO:0009651|GO:0009733|GO:0009735|GO:0009737|GO:0009739|GO:0016021|GO:0090376	cell adhesion|response to salt stress|response to auxin|response to cytokinin|response to abscisic acid|response to gibberellin|integral component of membrane|seed trichome differentiation	134
chr6_6109547_C_T	6	6109547	0	T	C	0.103	0.0146368	0.00390484	0.000225555	0.638252	0.130035	upstream	Potra2n6c13577(dist=1607)	Potra2n6c13577	UniRef90_A0A2P2MKA4Fasciclin-like arabinogalactan protein 15	GO:0007155|GO:0009651|GO:0009733|GO:0009735|GO:0009737|GO:0009739|GO:0016021|GO:0090376	cell adhesion|response to salt stress|response to auxin|response to cytokinin|response to abscisic acid|response to gibberellin|integral component of membrane|seed trichome differentiation	134
chr6_6109560_A_C	6	6109560	0	C	A	0.103	0.0146368	0.00390484	0.000225555	0.638252	0.130035	upstream	Potra2n6c13577(dist=1620)	Potra2n6c13577	UniRef90_A0A2P2MKA4Fasciclin-like arabinogalactan protein 15	GO:0007155|GO:0009651|GO:0009733|GO:0009735|GO:0009737|GO:0009739|GO:0016021|GO:0090376	cell adhesion|response to salt stress|response to auxin|response to cytokinin|response to abscisic acid|response to gibberellin|integral component of membrane|seed trichome differentiation	134
chr6_6109576_A_G	6	6109576	0	G	A	0.103	0.0146368	0.00390484	0.000225555	0.638252	0.130035	upstream	Potra2n6c13577(dist=1636)	Potra2n6c13577	UniRef90_A0A2P2MKA4Fasciclin-like arabinogalactan protein 15	GO:0007155|GO:0009651|GO:0009733|GO:0009735|GO:0009737|GO:0009739|GO:0016021|GO:0090376	cell adhesion|response to salt stress|response to auxin|response to cytokinin|response to abscisic acid|response to gibberellin|integral component of membrane|seed trichome differentiation	134
chr6_6109577_T_A	6	6109577	0	A	T	0.103	0.0146368	0.00390484	0.000225555	0.638252	0.130035	upstream	Potra2n6c13577(dist=1637)	Potra2n6c13577	UniRef90_A0A2P2MKA4Fasciclin-like arabinogalactan protein 15	GO:0007155|GO:0009651|GO:0009733|GO:0009735|GO:0009737|GO:0009739|GO:0016021|GO:0090376	cell adhesion|response to salt stress|response to auxin|response to cytokinin|response to abscisic acid|response to gibberellin|integral component of membrane|seed trichome differentiation	134
chr6_6109581_A_T	6	6109581	0	T	A	0.103	0.0146368	0.00390484	0.000225555	0.638252	0.130035	upstream	Potra2n6c13577(dist=1641)	Potra2n6c13577	UniRef90_A0A2P2MKA4Fasciclin-like arabinogalactan protein 15	GO:0007155|GO:0009651|GO:0009733|GO:0009735|GO:0009737|GO:0009739|GO:0016021|GO:0090376	cell adhesion|response to salt stress|response to auxin|response to cytokinin|response to abscisic acid|response to gibberellin|integral component of membrane|seed trichome differentiation	134
chr6_6109593_A_G	6	6109593	0	G	A	0.103	0.0146368	0.00390484	0.000225555	0.638252	0.130035	upstream	Potra2n6c13577(dist=1653)	Potra2n6c13577	UniRef90_A0A2P2MKA4Fasciclin-like arabinogalactan protein 15	GO:0007155|GO:0009651|GO:0009733|GO:0009735|GO:0009737|GO:0009739|GO:0016021|GO:0090376	cell adhesion|response to salt stress|response to auxin|response to cytokinin|response to abscisic acid|response to gibberellin|integral component of membrane|seed trichome differentiation	134
chr6_6109631_C_T	6	6109631	0	T	C	0.103	0.0146368	0.00390484	0.000225555	0.638252	0.130035	upstream	Potra2n6c13577(dist=1691)	Potra2n6c13577	UniRef90_A0A2P2MKA4Fasciclin-like arabinogalactan protein 15	GO:0007155|GO:0009651|GO:0009733|GO:0009735|GO:0009737|GO:0009739|GO:0016021|GO:0090376	cell adhesion|response to salt stress|response to auxin|response to cytokinin|response to abscisic acid|response to gibberellin|integral component of membrane|seed trichome differentiation	134
chr6_6109634_A_T	6	6109634	0	T	A	0.103	0.0146368	0.00390484	0.000225555	0.638252	0.130035	upstream	Potra2n6c13577(dist=1694)	Potra2n6c13577	UniRef90_A0A2P2MKA4Fasciclin-like arabinogalactan protein 15	GO:0007155|GO:0009651|GO:0009733|GO:0009735|GO:0009737|GO:0009739|GO:0016021|GO:0090376	cell adhesion|response to salt stress|response to auxin|response to cytokinin|response to abscisic acid|response to gibberellin|integral component of membrane|seed trichome differentiation	134
chr6_6109637_G_A	6	6109637	0	A	G	0.103	0.0146368	0.00390484	0.000225555	0.638252	0.130035	upstream	Potra2n6c13577(dist=1697)	Potra2n6c13577	UniRef90_A0A2P2MKA4Fasciclin-like arabinogalactan protein 15	GO:0007155|GO:0009651|GO:0009733|GO:0009735|GO:0009737|GO:0009739|GO:0016021|GO:0090376	cell adhesion|response to salt stress|response to auxin|response to cytokinin|response to abscisic acid|response to gibberellin|integral component of membrane|seed trichome differentiation	134
chr6_6109666_C_T	6	6109666	0	T	C	0.103	0.0146368	0.00390484	0.000225555	0.638252	0.130035	upstream	Potra2n6c13577(dist=1726)	Potra2n6c13577	UniRef90_A0A2P2MKA4Fasciclin-like arabinogalactan protein 15	GO:0007155|GO:0009651|GO:0009733|GO:0009735|GO:0009737|GO:0009739|GO:0016021|GO:0090376	cell adhesion|response to salt stress|response to auxin|response to cytokinin|response to abscisic acid|response to gibberellin|integral component of membrane|seed trichome differentiation	134
chr6_6109667_C_T	6	6109667	0	T	C	0.103	0.0146368	0.00390484	0.000225555	0.638252	0.130035	upstream	Potra2n6c13577(dist=1727)	Potra2n6c13577	UniRef90_A0A2P2MKA4Fasciclin-like arabinogalactan protein 15	GO:0007155|GO:0009651|GO:0009733|GO:0009735|GO:0009737|GO:0009739|GO:0016021|GO:0090376	cell adhesion|response to salt stress|response to auxin|response to cytokinin|response to abscisic acid|response to gibberellin|integral component of membrane|seed trichome differentiation	134
chr6_6109751_G_A	6	6109751	0	A	G	0.103	0.0146368	0.00390484	0.000225555	0.638252	0.130035	upstream	Potra2n6c13577(dist=1811)	Potra2n6c13577	UniRef90_A0A2P2MKA4Fasciclin-like arabinogalactan protein 15	GO:0007155|GO:0009651|GO:0009733|GO:0009735|GO:0009737|GO:0009739|GO:0016021|GO:0090376	cell adhesion|response to salt stress|response to auxin|response to cytokinin|response to abscisic acid|response to gibberellin|integral component of membrane|seed trichome differentiation	134
chr6_6109792_G_A	6	6109792	0	A	G	0.103	0.0146368	0.00390484	0.000225555	0.638252	0.130035	upstream	Potra2n6c13577(dist=1852)	Potra2n6c13577	UniRef90_A0A2P2MKA4Fasciclin-like arabinogalactan protein 15	GO:0007155|GO:0009651|GO:0009733|GO:0009735|GO:0009737|GO:0009739|GO:0016021|GO:0090376	cell adhesion|response to salt stress|response to auxin|response to cytokinin|response to abscisic acid|response to gibberellin|integral component of membrane|seed trichome differentiation	134
chr6_6109798_C_A	6	6109798	0	A	C	0.103	0.0146368	0.00390484	0.000225555	0.638252	0.130035	upstream	Potra2n6c13577(dist=1858)	Potra2n6c13577	UniRef90_A0A2P2MKA4Fasciclin-like arabinogalactan protein 15	GO:0007155|GO:0009651|GO:0009733|GO:0009735|GO:0009737|GO:0009739|GO:0016021|GO:0090376	cell adhesion|response to salt stress|response to auxin|response to cytokinin|response to abscisic acid|response to gibberellin|integral component of membrane|seed trichome differentiation	134
chr6_6109840_T_C	6	6109840	0	C	T	0.103	0.0146368	0.00390484	0.000225555	0.638252	0.130035	upstream	Potra2n6c13577(dist=1900)	Potra2n6c13577	UniRef90_A0A2P2MKA4Fasciclin-like arabinogalactan protein 15	GO:0007155|GO:0009651|GO:0009733|GO:0009735|GO:0009737|GO:0009739|GO:0016021|GO:0090376	cell adhesion|response to salt stress|response to auxin|response to cytokinin|response to abscisic acid|response to gibberellin|integral component of membrane|seed trichome differentiation	134
chr6_6109842_G_A	6	6109842	0	A	G	0.103	0.0146368	0.00390484	0.000225555	0.638252	0.130035	upstream	Potra2n6c13577(dist=1902)	Potra2n6c13577	UniRef90_A0A2P2MKA4Fasciclin-like arabinogalactan protein 15	GO:0007155|GO:0009651|GO:0009733|GO:0009735|GO:0009737|GO:0009739|GO:0016021|GO:0090376	cell adhesion|response to salt stress|response to auxin|response to cytokinin|response to abscisic acid|response to gibberellin|integral component of membrane|seed trichome differentiation	134
chr6_6109867_G_A	6	6109867	0	A	G	0.103	0.0146368	0.00390484	0.000225555	0.638252	0.130035	upstream	Potra2n6c13577(dist=1927)	Potra2n6c13577	UniRef90_A0A2P2MKA4Fasciclin-like arabinogalactan protein 15	GO:0007155|GO:0009651|GO:0009733|GO:0009735|GO:0009737|GO:0009739|GO:0016021|GO:0090376	cell adhesion|response to salt stress|response to auxin|response to cytokinin|response to abscisic acid|response to gibberellin|integral component of membrane|seed trichome differentiation	134
chr6_6109930_T_C	6	6109930	0	C	T	0.103	0.0146368	0.00390484	0.000225555	0.638252	0.130035	upstream	Potra2n6c13577(dist=1990)	Potra2n6c13577	UniRef90_A0A2P2MKA4Fasciclin-like arabinogalactan protein 15	GO:0007155|GO:0009651|GO:0009733|GO:0009735|GO:0009737|GO:0009739|GO:0016021|GO:0090376	cell adhesion|response to salt stress|response to auxin|response to cytokinin|response to abscisic acid|response to gibberellin|integral component of membrane|seed trichome differentiation	134
chr6_6109957_T_G	6	6109957	0	G	T	0.103	0.0146368	0.00390484	0.000225555	0.638252	0.130035	intergenic	Potra2n6c13577(dist=2017),Potra2n6c13579(dist=6082)	NA	NA	NA	NA	NA
chr6_6109970_T_C	6	6109970	0	C	T	0.103	0.0146368	0.00390484	0.000225555	0.638252	0.130035	intergenic	Potra2n6c13577(dist=2030),Potra2n6c13579(dist=6069)	NA	NA	NA	NA	NA
chr6_6110078_A_G	6	6110078	0	G	A	0.103	0.0146368	0.00390484	0.000225555	0.638252	0.130035	intergenic	Potra2n6c13577(dist=2138),Potra2n6c13579(dist=5961)	NA	NA	NA	NA	NA
chr6_6110105_A_G	6	6110105	0	G	A	0.103	0.0146368	0.00390484	0.000225555	0.638252	0.130035	intergenic	Potra2n6c13577(dist=2165),Potra2n6c13579(dist=5934)	NA	NA	NA	NA	NA
chr6_6110140_C_T	6	6110140	0	T	C	0.103	0.0146368	0.00390484	0.000225555	0.638252	0.130035	intergenic	Potra2n6c13577(dist=2200),Potra2n6c13579(dist=5899)	NA	NA	NA	NA	NA
chr6_6110142_A_G	6	6110142	0	G	A	0.103	0.0146368	0.00390484	0.000225555	0.638252	0.130035	intergenic	Potra2n6c13577(dist=2202),Potra2n6c13579(dist=5897)	NA	NA	NA	NA	NA
chr6_6110152_G_A	6	6110152	0	A	G	0.103	0.0146368	0.00390484	0.000225555	0.638252	0.130035	intergenic	Potra2n6c13577(dist=2212),Potra2n6c13579(dist=5887)	NA	NA	NA	NA	NA
chr6_6110605_C_T	6	6110605	0	T	C	0.103	0.0146368	0.00390484	0.000225555	0.638252	0.130035	intergenic	Potra2n6c13577(dist=2665),Potra2n6c13579(dist=5434)	NA	NA	NA	NA	NA
chr6_6110632_A_C	6	6110632	0	C	A	0.103	0.0146368	0.00390484	0.000225555	0.638252	0.130035	intergenic	Potra2n6c13577(dist=2692),Potra2n6c13579(dist=5407)	NA	NA	NA	NA	NA
chr6_6110637_C_T	6	6110637	0	T	C	0.103	0.0146368	0.00390484	0.000225555	0.638252	0.130035	intergenic	Potra2n6c13577(dist=2697),Potra2n6c13579(dist=5402)	NA	NA	NA	NA	NA
chr6_6110674_T_G	6	6110674	0	G	T	0.103	0.0146368	0.00390484	0.000225555	0.638252	0.130035	intergenic	Potra2n6c13577(dist=2734),Potra2n6c13579(dist=5365)	NA	NA	NA	NA	NA
chr6_6110737_T_C	6	6110737	0	C	T	0.103	0.0146368	0.00390484	0.000225555	0.638252	0.130035	intergenic	Potra2n6c13577(dist=2797),Potra2n6c13579(dist=5302)	NA	NA	NA	NA	NA
chr6_6110738_G_C	6	6110738	0	C	G	0.103	0.0146368	0.00390484	0.000225555	0.638252	0.130035	intergenic	Potra2n6c13577(dist=2798),Potra2n6c13579(dist=5301)	NA	NA	NA	NA	NA
chr6_6110881_T_C	6	6110881	0	C	T	0.103	0.0146368	0.00390484	0.000225555	0.638252	0.130035	intergenic	Potra2n6c13577(dist=2941),Potra2n6c13579(dist=5158)	NA	NA	NA	NA	NA
chr6_6111030_C_T	6	6111030	0	T	C	0.103	0.0146368	0.00390484	0.000225555	0.638252	0.130035	intergenic	Potra2n6c13577(dist=3090),Potra2n6c13579(dist=5009)	NA	NA	NA	NA	NA
chr6_6111048_T_C	6	6111048	0	C	T	0.103	0.0146368	0.00390484	0.000225555	0.638252	0.130035	intergenic	Potra2n6c13577(dist=3108),Potra2n6c13579(dist=4991)	NA	NA	NA	NA	NA
chr6_6111094_G_A	6	6111094	0	A	G	0.103	0.0146368	0.00390484	0.000225555	0.638252	0.130035	intergenic	Potra2n6c13577(dist=3154),Potra2n6c13579(dist=4945)	NA	NA	NA	NA	NA
chr6_6111105_G_A	6	6111105	0	A	G	0.103	0.0146368	0.00390484	0.000225555	0.638252	0.130035	intergenic	Potra2n6c13577(dist=3165),Potra2n6c13579(dist=4934)	NA	NA	NA	NA	NA
chr6_6111108_A_T	6	6111108	0	T	A	0.103	0.0146368	0.00390484	0.000225555	0.638252	0.130035	intergenic	Potra2n6c13577(dist=3168),Potra2n6c13579(dist=4931)	NA	NA	NA	NA	NA
chr6_6111130_G_T	6	6111130	0	T	G	0.103	0.0146368	0.00390484	0.000225555	0.638252	0.130035	intergenic	Potra2n6c13577(dist=3190),Potra2n6c13579(dist=4909)	NA	NA	NA	NA	NA
chr6_6111251_T_A	6	6111251	0	A	T	0.103	0.0146368	0.00390484	0.000225555	0.638252	0.130035	intergenic	Potra2n6c13577(dist=3311),Potra2n6c13579(dist=4788)	NA	NA	NA	NA	NA
chr6_6111273_C_T	6	6111273	0	T	C	0.103	0.0146368	0.00390484	0.000225555	0.638252	0.130035	intergenic	Potra2n6c13577(dist=3333),Potra2n6c13579(dist=4766)	NA	NA	NA	NA	NA
chr6_6111296_C_T	6	6111296	0	T	C	0.103	0.0146368	0.00390484	0.000225555	0.638252	0.130035	intergenic	Potra2n6c13577(dist=3356),Potra2n6c13579(dist=4743)	NA	NA	NA	NA	NA
chr6_6111322_A_G	6	6111322	0	G	A	0.103	0.0146368	0.00390484	0.000225555	0.638252	0.130035	intergenic	Potra2n6c13577(dist=3382),Potra2n6c13579(dist=4717)	NA	NA	NA	NA	NA
chr6_6111358_A_C	6	6111358	0	C	A	0.103	0.0146368	0.00390484	0.000225555	0.638252	0.130035	intergenic	Potra2n6c13577(dist=3418),Potra2n6c13579(dist=4681)	NA	NA	NA	NA	NA
chr6_6111373_C_T	6	6111373	0	T	C	0.103	0.0146368	0.00390484	0.000225555	0.638252	0.130035	intergenic	Potra2n6c13577(dist=3433),Potra2n6c13579(dist=4666)	NA	NA	NA	NA	NA
chr6_6111416_A_G	6	6111416	0	G	A	0.103	0.0146368	0.00390484	0.000225555	0.638252	0.130035	intergenic	Potra2n6c13577(dist=3476),Potra2n6c13579(dist=4623)	NA	NA	NA	NA	NA
chr6_6111435_G_A	6	6111435	0	A	G	0.103	0.0146368	0.00390484	0.000225555	0.638252	0.130035	intergenic	Potra2n6c13577(dist=3495),Potra2n6c13579(dist=4604)	NA	NA	NA	NA	NA
chr6_6111489_T_C	6	6111489	0	C	T	0.103	0.0146368	0.00390484	0.000225555	0.638252	0.130035	intergenic	Potra2n6c13577(dist=3549),Potra2n6c13579(dist=4550)	NA	NA	NA	NA	NA
chr6_6111619_T_C	6	6111619	0	C	T	0.103	0.0146368	0.00390484	0.000225555	0.638252	0.130035	intergenic	Potra2n6c13577(dist=3679),Potra2n6c13579(dist=4420)	NA	NA	NA	NA	NA
chr6_6111626_A_G	6	6111626	0	G	A	0.103	0.0146368	0.00390484	0.000225555	0.638252	0.130035	intergenic	Potra2n6c13577(dist=3686),Potra2n6c13579(dist=4413)	NA	NA	NA	NA	NA
chr6_6111715_C_T	6	6111715	0	T	C	0.103	0.0146368	0.00390484	0.000225555	0.638252	0.130035	intergenic	Potra2n6c13577(dist=3775),Potra2n6c13579(dist=4324)	NA	NA	NA	NA	NA
chr6_6111805_G_A	6	6111805	0	A	G	0.103	0.0146368	0.00390484	0.000225555	0.638252	0.130035	intergenic	Potra2n6c13577(dist=3865),Potra2n6c13579(dist=4234)	NA	NA	NA	NA	NA
chr6_6111929_G_A	6	6111929	0	A	G	0.103	0.0146368	0.00390484	0.000225555	0.638252	0.130035	intergenic	Potra2n6c13577(dist=3989),Potra2n6c13579(dist=4110)	NA	NA	NA	NA	NA
chr6_6112239_G_A	6	6112239	0	A	G	0.103	0.0146368	0.00390484	0.000225555	0.638252	0.130035	intergenic	Potra2n6c13577(dist=4299),Potra2n6c13579(dist=3800)	NA	NA	NA	NA	NA
chr6_6112282_G_A	6	6112282	0	A	G	0.103	0.0146368	0.00390484	0.000225555	0.638252	0.130035	intergenic	Potra2n6c13577(dist=4342),Potra2n6c13579(dist=3757)	NA	NA	NA	NA	NA
chr6_6112285_G_T	6	6112285	0	T	G	0.103	0.0146368	0.00390484	0.000225555	0.638252	0.130035	intergenic	Potra2n6c13577(dist=4345),Potra2n6c13579(dist=3754)	NA	NA	NA	NA	NA
chr6_6112307_C_T	6	6112307	0	T	C	0.103	0.0146368	0.00390484	0.000225555	0.638252	0.130035	intergenic	Potra2n6c13577(dist=4367),Potra2n6c13579(dist=3732)	NA	NA	NA	NA	NA
chr6_6112594_G_A	6	6112594	0	A	G	0.103	0.0146368	0.00390484	0.000225555	0.638252	0.130035	intergenic	Potra2n6c13577(dist=4654),Potra2n6c13579(dist=3445)	NA	NA	NA	NA	NA
chr6_6112610_T_C	6	6112610	0	C	T	0.103	0.0146368	0.00390484	0.000225555	0.638252	0.130035	intergenic	Potra2n6c13577(dist=4670),Potra2n6c13579(dist=3429)	NA	NA	NA	NA	NA
chr6_6112656_G_A	6	6112656	0	A	G	0.103	0.0146368	0.00390484	0.000225555	0.638252	0.130035	intergenic	Potra2n6c13577(dist=4716),Potra2n6c13579(dist=3383)	NA	NA	NA	NA	NA
chr6_6114316_A_T	6	6114316	0	T	A	0.103	0.0146368	0.00390484	0.000225555	0.638252	0.130035	downstream	Potra2n6c13579(dist=1723)	Potra2n6c13579	UniRef90_B9H9M7RING-type domain-containing protein	GO:0004842|GO:0016567	ubiquitin-protein transferase activity|protein ubiquitination	64
chr6_6114425_C_T	6	6114425	0	T	C	0.103	0.0146368	0.00390484	0.000225555	0.638252	0.130035	downstream	Potra2n6c13579(dist=1614)	Potra2n6c13579	UniRef90_B9H9M7RING-type domain-containing protein	GO:0004842|GO:0016567	ubiquitin-protein transferase activity|protein ubiquitination	64
chr6_6114427_C_T	6	6114427	0	T	C	0.103	0.0146368	0.00390484	0.000225555	0.638252	0.130035	downstream	Potra2n6c13579(dist=1612)	Potra2n6c13579	UniRef90_B9H9M7RING-type domain-containing protein	GO:0004842|GO:0016567	ubiquitin-protein transferase activity|protein ubiquitination	64
chr6_6114454_G_T	6	6114454	0	T	G	0.103	0.0146368	0.00390484	0.000225555	0.638252	0.130035	downstream	Potra2n6c13579(dist=1585)	Potra2n6c13579	UniRef90_B9H9M7RING-type domain-containing protein	GO:0004842|GO:0016567	ubiquitin-protein transferase activity|protein ubiquitination	64
chr6_6114467_C_T	6	6114467	0	T	C	0.103	0.0146368	0.00390484	0.000225555	0.638252	0.130035	downstream	Potra2n6c13579(dist=1572)	Potra2n6c13579	UniRef90_B9H9M7RING-type domain-containing protein	GO:0004842|GO:0016567	ubiquitin-protein transferase activity|protein ubiquitination	64
chr6_6114471_G_T	6	6114471	0	T	G	0.103	0.0146368	0.00390484	0.000225555	0.638252	0.130035	downstream	Potra2n6c13579(dist=1568)	Potra2n6c13579	UniRef90_B9H9M7RING-type domain-containing protein	GO:0004842|GO:0016567	ubiquitin-protein transferase activity|protein ubiquitination	64
chr6_6114479_G_A	6	6114479	0	A	G	0.103	0.0146368	0.00390484	0.000225555	0.638252	0.130035	downstream	Potra2n6c13579(dist=1560)	Potra2n6c13579	UniRef90_B9H9M7RING-type domain-containing protein	GO:0004842|GO:0016567	ubiquitin-protein transferase activity|protein ubiquitination	64
chr6_6114644_A_T	6	6114644	0	T	A	0.103	0.0146368	0.00390484	0.000225555	0.638252	0.130035	downstream	Potra2n6c13579(dist=1395)	Potra2n6c13579	UniRef90_B9H9M7RING-type domain-containing protein	GO:0004842|GO:0016567	ubiquitin-protein transferase activity|protein ubiquitination	64
chr6_6114647_A_T	6	6114647	0	T	A	0.103	0.0146368	0.00390484	0.000225555	0.638252	0.130035	downstream	Potra2n6c13579(dist=1392)	Potra2n6c13579	UniRef90_B9H9M7RING-type domain-containing protein	GO:0004842|GO:0016567	ubiquitin-protein transferase activity|protein ubiquitination	64
chr6_6114662_A_T	6	6114662	0	T	A	0.103	0.0146368	0.00390484	0.000225555	0.638252	0.130035	downstream	Potra2n6c13579(dist=1377)	Potra2n6c13579	UniRef90_B9H9M7RING-type domain-containing protein	GO:0004842|GO:0016567	ubiquitin-protein transferase activity|protein ubiquitination	64
chr6_6114698_A_G	6	6114698	0	G	A	0.103	0.0146368	0.00390484	0.000225555	0.638252	0.130035	downstream	Potra2n6c13579(dist=1341)	Potra2n6c13579	UniRef90_B9H9M7RING-type domain-containing protein	GO:0004842|GO:0016567	ubiquitin-protein transferase activity|protein ubiquitination	64
chr6_6114772_G_A	6	6114772	0	A	G	0.103	0.0146368	0.00390484	0.000225555	0.638252	0.130035	downstream	Potra2n6c13579(dist=1267)	Potra2n6c13579	UniRef90_B9H9M7RING-type domain-containing protein	GO:0004842|GO:0016567	ubiquitin-protein transferase activity|protein ubiquitination	64
chr6_6114876_G_T	6	6114876	0	T	G	0.103	0.0146368	0.00390484	0.000225555	0.638252	0.130035	downstream	Potra2n6c13579(dist=1163)	Potra2n6c13579	UniRef90_B9H9M7RING-type domain-containing protein	GO:0004842|GO:0016567	ubiquitin-protein transferase activity|protein ubiquitination	64
chr6_6114914_G_A	6	6114914	0	A	G	0.103	0.0146368	0.00390484	0.000225555	0.638252	0.130035	downstream	Potra2n6c13579(dist=1125)	Potra2n6c13579	UniRef90_B9H9M7RING-type domain-containing protein	GO:0004842|GO:0016567	ubiquitin-protein transferase activity|protein ubiquitination	64
chr6_6115847_T_C	6	6115847	0	C	T	0.103	0.0146368	0.00390484	0.000225555	0.638252	0.130035	downstream	Potra2n6c13579(dist=192)	Potra2n6c13579	UniRef90_B9H9M7RING-type domain-containing protein	GO:0004842|GO:0016567	ubiquitin-protein transferase activity|protein ubiquitination	64
chr6_6115962_G_C	6	6115962	0	C	G	0.103	0.0146368	0.00390484	0.000225555	0.638252	0.130035	downstream	Potra2n6c13579(dist=77)	Potra2n6c13579	UniRef90_B9H9M7RING-type domain-containing protein	GO:0004842|GO:0016567	ubiquitin-protein transferase activity|protein ubiquitination	64
chr6_6116047_C_T	6	6116047	0	T	C	0.103	0.0146368	0.00390484	0.000225555	0.638252	0.130035	UTR3	Potra2n6c13579(Potra2n6c13579.2:c.*490G>A,Potra2n6c13579.1:c.*483G>A)	Potra2n6c13579	UniRef90_B9H9M7RING-type domain-containing protein	GO:0004842|GO:0016567	ubiquitin-protein transferase activity|protein ubiquitination	64
chr6_6116261_C_T	6	6116261	0	T	C	0.103	0.0146368	0.00390484	0.000225555	0.638252	0.130035	UTR3	Potra2n6c13579(Potra2n6c13579.2:c.*276G>A,Potra2n6c13579.1:c.*269G>A,Potra2n6c13579.3:c.*769G>A)	Potra2n6c13579	UniRef90_B9H9M7RING-type domain-containing protein	GO:0004842|GO:0016567	ubiquitin-protein transferase activity|protein ubiquitination	64
chr2_11520967_C_T	2	11520967	3	T	C	0.275	-0.0108432	0.00289538	0.000225569	0.638252	0.13354	intergenic	Potra2n2c4921(dist=2037),Potra2n2c4922(dist=4136)	NA	NA	NA	NA	NA
chr5_16738135_A_G	5	16738135	0	G	A	0.076	-0.018091	0.00483133	0.000225973	0.638252	0.129802	upstream	Potra2n5c12254(dist=66)	Potra2n5c12254	UniRef90_A0A0G3DPY1UV resistance locus 8	NA	NA	652
chr16_10903278_A_G	16	10903278	1	G	A	0.247	0.0116951	0.00312332	0.00022601	0.638252	0.131012	upstream	Potra2n16c30318(dist=655)	Potra2n16c30318	UniRef90_UPI000B798BF0symplekin isoform X1	GO:0006396|GO:0035194	RNA processing|posttranscriptional gene silencing by RNA	374
chr5_10880767_C_A	5	10880767	0	A	C	0.065	-0.0184603	0.00482954	0.000226146	0.638252	0.134522	upstream	Potra2n5c11609(dist=1972)	Potra2n5c11609	---NA---	NA	NA	653
chr5_10880800_C_T	5	10880800	0	T	C	0.065	-0.0184603	0.00482954	0.000226146	0.638252	0.134522	upstream	Potra2n5c11609(dist=1939)	Potra2n5c11609	---NA---	NA	NA	653
chr3_6171593_C_T	3	6171593	0	T	C	0.06	-0.0163601	0.00434203	0.000226181	0.638252	0.131211	upstream;downstream	Potra2n3c7178(dist=1852);Potra2n3c7179(dist=860)	Potra2n3c7178;Potra2n3c7179	UniRef90_B9GY24RING-type domain-containing protein;UniRef90_B9GY23HpcH_HpaI domain-containing protein	GO:0006511|GO:0008270|GO:0016567|GO:0061630;GO:0005739|GO:0008168|GO:0008672|GO:0009536|GO:0016021|GO:0019852|GO:0032259	ubiquitin-dependent protein catabolic process|zinc ion binding|protein ubiquitination|ubiquitin protein ligase activity;mitochondrion|methyltransferase activity|2-dehydro-3-deoxyglucarate aldolase activity|plastid|integral component of membrane|L-ascorbic acid metabolic process|methylation	99
chr4_14845913_A_T	4	14845913	12	T	A	0.144	-0.0130364	0.00344196	0.000226182	0.638252	0.148892	intronic	Potra2n4c9833	Potra2n4c9833	UniRef90_B9H0S8Protein RER1	GO:0000453|GO:0005730|GO:0005783|GO:0006621|GO:0006890|GO:0008649|GO:0009573|GO:0015977|GO:0016984|GO:0030173|GO:0046487	enzyme-directed rRNA 2'-O-methylation|nucleolus|endoplasmic reticulum|protein retention in ER lumen|retrograde vesicle-mediated transport, Golgi to endoplasmic reticulum|rRNA methyltransferase activity|chloroplast ribulose bisphosphate carboxylase complex|carbon fixation|ribulose-bisphosphate carboxylase activity|integral component of Golgi membrane|glyoxylate metabolic process	654
chr18_2845479_T_A	18	2845479	26	T	A	0.47	0.0143151	0.00382226	0.000226531	0.638252	0.170998	upstream	Potra2n18c32310(dist=1907)	Potra2n18c32310	UniRef90_A0A2K1WZ44Ubiquitin carboxyl-terminal hydrolase	GO:0003676|GO:0004197|GO:0004843|GO:0006511|GO:0016579	nucleic acid binding|cysteine-type endopeptidase activity|thiol-dependent ubiquitin-specific protease activity|ubiquitin-dependent protein catabolic process|protein deubiquitination	655
chr5_11075869_A_G	5	11075869	8	G	A	0.256	-0.0101279	0.00270544	0.00022676	0.638252	0.140121	intergenic	Potra2n5c11621(dist=3786),Potra2n5c11622(dist=11037)	NA	NA	NA	NA	NA
chr2_9522471_A_G	2	9522471	0	G	A	0.266	-0.0110624	0.00295513	0.000226841	0.638252	0.129737	intergenic	Potra2n2c4721(dist=14203),Potra2n2c4722(dist=13036)	NA	NA	NA	NA	NA
chr2_9522479_G_A	2	9522479	0	A	G	0.266	-0.0110624	0.00295513	0.000226841	0.638252	0.129737	intergenic	Potra2n2c4721(dist=14211),Potra2n2c4722(dist=13028)	NA	NA	NA	NA	NA
chr2_9522481_T_C	2	9522481	0	C	T	0.266	-0.0110624	0.00295513	0.000226841	0.638252	0.129737	intergenic	Potra2n2c4721(dist=14213),Potra2n2c4722(dist=13026)	NA	NA	NA	NA	NA
chr2_9522491_A_G	2	9522491	0	G	A	0.266	-0.0110624	0.00295513	0.000226841	0.638252	0.129737	intergenic	Potra2n2c4721(dist=14223),Potra2n2c4722(dist=13016)	NA	NA	NA	NA	NA
chr4_5045491_A_G	4	5045491	0	G	A	0.082	-0.0172704	0.00461354	0.000226869	0.638252	0.129735	intergenic	Potra2n4c8970(dist=12447),Potra2n4c8971(dist=10339)	NA	NA	NA	NA	NA
chr1_46227164_G_A	1	46227164	7	A	G	0.382	0.00896823	0.00239575	0.000226885	0.638252	0.138724	intergenic	Potra2n1c3650(dist=9178),Potra2n1c3651(dist=35172)	NA	NA	NA	NA	NA
chr4_14462769_A_G	4	14462769	0	G	A	0.359	0.00927318	0.00247727	0.000226948	0.638252	0.129729	upstream	Potra2n4c9791(dist=1908)	Potra2n4c9791	UniRef90_B9H0N8MFS domain-containing protein	GO:0005351|GO:0005887|GO:0032440|GO:0034219|GO:0055114|GO:1902600	carbohydrate:proton symporter activity|integral component of plasma membrane|2-alkenal reductase [NAD(P)] activity|carbohydrate transmembrane transport|oxidation-reduction process|proton transmembrane transport	65
chr4_14462781_A_G	4	14462781	0	G	A	0.359	0.00927318	0.00247727	0.000226948	0.638252	0.129729	upstream	Potra2n4c9791(dist=1896)	Potra2n4c9791	UniRef90_B9H0N8MFS domain-containing protein	GO:0005351|GO:0005887|GO:0032440|GO:0034219|GO:0055114|GO:1902600	carbohydrate:proton symporter activity|integral component of plasma membrane|2-alkenal reductase [NAD(P)] activity|carbohydrate transmembrane transport|oxidation-reduction process|proton transmembrane transport	65
chr4_14462799_A_G	4	14462799	0	G	A	0.359	0.00927318	0.00247727	0.000226948	0.638252	0.129729	upstream	Potra2n4c9791(dist=1878)	Potra2n4c9791	UniRef90_B9H0N8MFS domain-containing protein	GO:0005351|GO:0005887|GO:0032440|GO:0034219|GO:0055114|GO:1902600	carbohydrate:proton symporter activity|integral component of plasma membrane|2-alkenal reductase [NAD(P)] activity|carbohydrate transmembrane transport|oxidation-reduction process|proton transmembrane transport	65
chr3_16852965_C_T	3	16852965	0	T	C	0.06	-0.0204143	0.00545396	0.000227179	0.638252	0.129712	upstream	Potra2n3c8151(dist=1205)	Potra2n3c8151	UniRef90_UPI000B77AAD2 protein TSS-like	GO:0005515|GO:0005829	protein binding|cytosol	656
chr13_3117924_T_C	13	3117924	12	C	T	0.144	0.0121104	0.00323294	0.000227184	0.638252	0.146119	exonic	Potra2n13c25266	Potra2n13c25266	UniRef90_A0A2N9GAV0Reverse transcriptase Ty1/copia-type domain-containing protein	GO:0006807|GO:0044238|GO:0044260|GO:0097159|GO:1901363	nitrogen compound metabolic process|primary metabolic process|cellular macromolecule metabolic process|organic cyclic compound binding|heterocyclic compound binding	138
chr3_3417310_T_A	3	3417310	2	A	T	0.217	-0.0116474	0.00311197	0.000227373	0.638252	0.132145	upstream	Potra2n3c6824(dist=509)	Potra2n3c6824	UniRef90_A0A4U5QEB3Pleiotropic drug resistance protein 1-like	GO:0005524|GO:0016021|GO:0016887	ATP binding|integral component of membrane|ATPase activity	328
chr14_403180_A_G	14	403180	4	G	A	0.062	0.0204799	0.00547187	0.000227407	0.638252	0.134684	intergenic	Potra2n14c26367(dist=2162),Potra2n14c26368(dist=2150)	NA	NA	NA	NA	NA
chr2_10681973_A_G	2	10681973	0	G	A	0.06	-0.0205903	0.00550175	0.000227613	0.638252	0.12968	upstream	Potra2n2c4823(dist=1420)	Potra2n2c4823	UniRef90_B9GR45LRAT domain-containing protein	GO:0016746	transferase activity, transferring acyl groups	657
chr14_11689356_C_A	14	11689356	0	A	C	0.207	-0.0121725	0.00325253	0.00022764	0.638252	0.129678	intergenic	Potra2n14c27721(dist=17893),Potra2n14c27722(dist=6703)	NA	NA	NA	NA	NA
chr10_8467474_C_T	10	8467474	0	C	T	0.413	-0.00903314	0.00239917	0.00022769	0.638252	0.131046	intergenic	Potra2n10c21359(dist=8774),Potra2n10c21360(dist=2602)	NA	NA	NA	NA	NA
chr8_4254104_T_A	8	4254104	0	T	A	0.38	0.0100812	0.00268051	0.000227755	0.638252	0.130792	intergenic	Potra2n8c17264(dist=8518),Potra2n8c17265(dist=2200)	NA	NA	NA	NA	NA
chr19_11614486_G_T	19	11614486	0	T	G	0.125	-0.0131637	0.00351776	0.000227964	0.638252	0.129654	upstream	Potra2n19c34159(dist=1834)	Potra2n19c34159	UniRef90_A0A2K1WNM0CHHC U11-48K-type domain-containing protein	NA	NA	658
chr19_11614642_T_C	19	11614642	0	C	T	0.125	-0.0131637	0.00351776	0.000227964	0.638252	0.129654	upstream	Potra2n19c34159(dist=1990)	Potra2n19c34159	UniRef90_A0A2K1WNM0CHHC U11-48K-type domain-containing protein	NA	NA	658
chr19_11616959_G_A	19	11616959	0	A	G	0.125	-0.0131637	0.00351776	0.000227964	0.638252	0.129654	intergenic	Potra2n19c34159(dist=4307),Potra2n19c34160(dist=14810)	NA	NA	NA	NA	NA
chr19_11617853_G_T	19	11617853	0	T	G	0.125	-0.0131637	0.00351776	0.000227964	0.638252	0.129654	intergenic	Potra2n19c34159(dist=5201),Potra2n19c34160(dist=13916)	NA	NA	NA	NA	NA
chr17_3410140_A_G	17	3410140	0	G	A	0.277	-0.00995831	0.00265521	0.000227969	0.638252	0.130162	downstream	Potra2n17c30952(dist=365)	Potra2n17c30952	UniRef90_UPI000B78678Dtranscription factor CYCLOIDEA-like	GO:0003700|GO:0005634|GO:0005667|GO:0006355|GO:0043565|GO:0045449|GO:2000032	DNA-binding transcription factor activity|nucleus|transcription factor complex|regulation of transcription, DNA-templated|sequence-specific DNA binding|regulation of transcription, DNA-templated|regulation of secondary shoot formation	659
chr1_3296471_C_T	1	3296471	0	T	C	0.071	-0.0170515	0.00455673	0.000227975	0.638252	0.129654	intergenic	Potra2n1c327(dist=4186),Potra2n1c328(dist=2442)	NA	NA	NA	NA	NA
chr7_9782298_T_C	7	9782298	0	C	T	0.06	-0.0201945	0.0053968	0.00022807	0.638252	0.129647	intergenic	Potra2n7c16257(dist=13578),Potra2n7c16258(dist=4174)	NA	NA	NA	NA	NA
chr18_4518441_C_T	18	4518441	0	T	C	0.06	-0.0202827	0.00542052	0.000228158	0.638252	0.12964	intergenic	Potra2n18c32492(dist=2565),Potra2n18c32493(dist=16791)	NA	NA	NA	NA	NA
chr18_4518613_C_T	18	4518613	0	T	C	0.06	-0.0202827	0.00542052	0.000228158	0.638252	0.12964	intergenic	Potra2n18c32492(dist=2737),Potra2n18c32493(dist=16619)	NA	NA	NA	NA	NA
chr17_6220538_T_C	17	6220538	0	T	C	0.12	-0.0146058	0.00390347	0.000228238	0.638252	0.129634	intergenic	Potra2n17c31203(dist=9135),Potra2n17c31204(dist=14002)	NA	NA	NA	NA	NA
chr12_8224001_T_C	12	8224001	10	T	C	0.116	0.0132637	0.00354494	0.000228369	0.638252	0.142852	intergenic	Potra2n12c24348(dist=7033),Potra2n12c24349(dist=4267)	NA	NA	NA	NA	NA
chr2_15272606_T_A	2	15272606	0	A	T	0.071	-0.0184553	0.00474169	0.000228537	0.638252	0.138789	exonic	Potra2n2c5402	Potra2n2c5402	UniRef90_A0A2K2BH75Protein kinase domain-containing protein	GO:0004674|GO:0005515|GO:0005524|GO:0005886|GO:0006468|GO:0009069|GO:0016021|GO:0016491|GO:0050794	protein serine/threonine kinase activity|protein binding|ATP binding|plasma membrane|protein phosphorylation|serine family amino acid metabolic process|integral component of membrane|oxidoreductase activity|regulation of cellular process	660
chr15_8972993_G_A	15	8972993	0	A	G	0.12	-0.0125074	0.00323871	0.000228723	0.638252	0.136931	upstream;downstream	Potra2n15c28824(dist=1370);Potra2n15c28822(dist=1370)	Potra2n15c28824;Potra2n15c28822	UniRef90_A0A2K1XHS9Uncharacterized protein;UniRef90_A0A2I4HEU6DExH-box ATP-dependent RNA helicase DExH3 isoform X1	NA;GO:0003723|GO:0003724|GO:0005524|GO:0005634	NA;RNA binding|RNA helicase activity|ATP binding|nucleus	661
chr2_19569493_A_G	2	19569493	3	G	A	0.073	0.019448	0.00516719	0.000229085	0.638252	0.134699	upstream;downstream	Potra2n2c5902(dist=1383);Potra2n2c5903(dist=424)	Potra2n2c5902;Potra2n2c5903	UniRef90_B9SKX9Enoyl-CoA hydratase, mitochondrial, putative;UniRef90_UPI000D62C188aspartyl protease family protein 2	GO:0003735|GO:0003860|GO:0004300|GO:0005840|GO:0006412|GO:0006508|GO:0006550|GO:0006552|GO:0006554|GO:0006568|GO:0006574|GO:0006633|GO:0008233|GO:0016021|GO:0016853|GO:0018874|GO:0019482|GO:0042254|GO:0046251;GO:0003735|GO:0004190|GO:0005840|GO:0006412|GO:0006508|GO:0016021|GO:0030163|GO:0042254	structural constituent of ribosome|3-hydroxyisobutyryl-CoA hydrolase activity|enoyl-CoA hydratase activity|ribosome|translation|proteolysis|isoleucine catabolic process|leucine catabolic process|lysine catabolic process|tryptophan metabolic process|valine catabolic process|fatty acid biosynthetic process|peptidase activity|integral component of membrane|isomerase activity|benzoate metabolic process|beta-alanine metabolic process|ribosome biogenesis|limonene catabolic process;structural constituent of ribosome|aspartic-type endopeptidase activity|ribosome|translation|proteolysis|integral component of membrane|protein catabolic process|ribosome biogenesis	469
chr6_5800238_G_A	6	5800238	0	A	G	0.076	-0.0185129	0.0049492	0.000229181	0.638252	0.129565	intronic	Potra2n6c13548,Potra2n6c13549	Potra2n6c13548;Potra2n6c13549	UniRef90_A0A061F1S6Ribosomal protein S8e family protein;UniRef90_A0A2K2A592LRAT domain-containing protein	GO:0003677|GO:0003700|GO:0005634|GO:0005667|GO:0005840|GO:0006355|GO:0030687|GO:0045449;GO:0016746	DNA binding|DNA-binding transcription factor activity|nucleus|transcription factor complex|ribosome|regulation of transcription, DNA-templated|preribosome, large subunit precursor|regulation of transcription, DNA-templated;transferase activity, transferring acyl groups	662
chr6_5811210_T_C	6	5811210	0	C	T	0.076	-0.0185129	0.0049492	0.000229181	0.638252	0.129565	upstream	Potra2n6c13550(dist=394)	Potra2n6c13550	UniRef90_A0A2K2A597Glycos_transf_1 domain-containing protein	GO:0005739|GO:0009707|GO:0009809|GO:0009867|GO:0016757|GO:0019375|GO:0031408	mitochondrion|chloroplast outer membrane|lignin biosynthetic process|jasmonic acid mediated signaling pathway|transferase activity, transferring glycosyl groups|galactolipid biosynthetic process|oxylipin biosynthetic process	663
chr6_5812715_G_T	6	5812715	0	T	G	0.076	-0.0185129	0.0049492	0.000229181	0.638252	0.129565	intronic	Potra2n6c13550	Potra2n6c13550	UniRef90_A0A2K2A597Glycos_transf_1 domain-containing protein	GO:0005739|GO:0009707|GO:0009809|GO:0009867|GO:0016757|GO:0019375|GO:0031408	mitochondrion|chloroplast outer membrane|lignin biosynthetic process|jasmonic acid mediated signaling pathway|transferase activity, transferring glycosyl groups|galactolipid biosynthetic process|oxylipin biosynthetic process	663
chr17_14144349_A_G	17	14144349	2	G	A	0.283	0.00985822	0.00262138	0.000229334	0.638252	0.133244	intergenic	Potra2n17c31764(dist=8706),Potra2n17c31765(dist=16594)	NA	NA	NA	NA	NA
chr17_14144352_T_C	17	14144352	2	C	T	0.283	0.00985822	0.00262138	0.000229334	0.638252	0.133244	intergenic	Potra2n17c31764(dist=8709),Potra2n17c31765(dist=16591)	NA	NA	NA	NA	NA
chr4_3828306_T_C	4	3828306	0	C	T	0.103	-0.0163065	0.0043598	0.00022951	0.638252	0.129541	upstream	Potra2n4c8856(dist=1160)	Potra2n4c8856	UniRef90_A0A3N7EW69Homeobox domain-containing protein	GO:0003677|GO:0005634	DNA binding|nucleus	664
chr4_3828761_G_A	4	3828761	0	A	G	0.103	-0.0163065	0.0043598	0.00022951	0.638252	0.129541	upstream	Potra2n4c8856(dist=1615)	Potra2n4c8856	UniRef90_A0A3N7EW69Homeobox domain-containing protein	GO:0003677|GO:0005634	DNA binding|nucleus	664
chr4_3828789_A_C	4	3828789	0	C	A	0.103	-0.0163065	0.0043598	0.00022951	0.638252	0.129541	upstream	Potra2n4c8856(dist=1643)	Potra2n4c8856	UniRef90_A0A3N7EW69Homeobox domain-containing protein	GO:0003677|GO:0005634	DNA binding|nucleus	664
chr4_3829550_T_A	4	3829550	0	A	T	0.103	-0.0163065	0.0043598	0.00022951	0.638252	0.129541	intergenic	Potra2n4c8856(dist=2404),Potra2n4c8857(dist=12302)	NA	NA	NA	NA	NA
chr4_3830567_G_T	4	3830567	0	T	G	0.103	-0.0163065	0.0043598	0.00022951	0.638252	0.129541	intergenic	Potra2n4c8856(dist=3421),Potra2n4c8857(dist=11285)	NA	NA	NA	NA	NA
chr4_3830611_C_T	4	3830611	0	T	C	0.103	-0.0163065	0.0043598	0.00022951	0.638252	0.129541	intergenic	Potra2n4c8856(dist=3465),Potra2n4c8857(dist=11241)	NA	NA	NA	NA	NA
chr4_3830818_C_T	4	3830818	0	T	C	0.103	-0.0163065	0.0043598	0.00022951	0.638252	0.129541	intergenic	Potra2n4c8856(dist=3672),Potra2n4c8857(dist=11034)	NA	NA	NA	NA	NA
chr4_3831156_G_T	4	3831156	0	T	G	0.103	-0.0163065	0.0043598	0.00022951	0.638252	0.129541	intergenic	Potra2n4c8856(dist=4010),Potra2n4c8857(dist=10696)	NA	NA	NA	NA	NA
chr4_3831368_G_A	4	3831368	0	A	G	0.103	-0.0163065	0.0043598	0.00022951	0.638252	0.129541	intergenic	Potra2n4c8856(dist=4222),Potra2n4c8857(dist=10484)	NA	NA	NA	NA	NA
chr4_3832036_A_C	4	3832036	0	C	A	0.103	-0.0163065	0.0043598	0.00022951	0.638252	0.129541	intergenic	Potra2n4c8856(dist=4890),Potra2n4c8857(dist=9816)	NA	NA	NA	NA	NA
chr4_3832728_C_A	4	3832728	0	A	C	0.103	-0.0163065	0.0043598	0.00022951	0.638252	0.129541	intergenic	Potra2n4c8856(dist=5582),Potra2n4c8857(dist=9124)	NA	NA	NA	NA	NA
chr2_9520119_G_A	2	9520119	0	A	G	0.272	-0.0107846	0.00288353	0.000229608	0.638257	0.129534	intergenic	Potra2n2c4721(dist=11851),Potra2n2c4722(dist=15388)	NA	NA	NA	NA	NA
chr6_16483802_A_C	6	16483802	7	C	A	0.218	0.0140129	0.00374693	0.000229804	0.638387	0.138498	downstream	Potra2n6c14490(dist=770)	Potra2n6c14490	UniRef90_UPI000B8CAB3CUPF0503 protein At3g09070, chloroplastic-like	GO:0005886	plasma membrane	665
chr5_20201020_G_A	5	20201020	10	A	G	0.134	0.0149509	0.00398724	0.000229854	0.638387	0.143383	intergenic	Potra2n5c12741(dist=19721),Potra2n5c12742(dist=12454)	NA	NA	NA	NA	NA
chr15_3581023_A_T	15	3581023	11	T	A	0.204	-0.0106482	0.00283973	0.000229944	0.638387	0.144862	upstream	Potra2n15c28357(dist=278)	Potra2n15c28357	UniRef90_A0A2K1XKF7WD_REPEATS_REGION domain-containing protein	GO:0003735|GO:0005515|GO:0005730|GO:0005840|GO:0006412|GO:0030687|GO:0042273	structural constituent of ribosome|protein binding|nucleolus|ribosome|translation|preribosome, large subunit precursor|ribosomal large subunit biogenesis	151
chr6_2572241_C_T	6	2572241	0	T	C	0.212	-0.0105112	0.00281096	0.00023019	0.638585	0.129492	intergenic	Potra2n6c13143(dist=4573),Potra2n6c13144(dist=5080)	NA	NA	NA	NA	NA
chr1_21527398_A_G	1	21527398	11	A	G	0.167	0.0112528	0.00300898	0.000230207	0.638585	0.144203	upstream	Potra2n1c1846(dist=716)	Potra2n1c1846	UniRef90_A0A1R3J685Peptidase S28	NA	NA	666
chr13_2710371_A_T	13	2710371	0	T	A	0.087	-0.0159907	0.00427735	0.00023095	0.639864	0.129436	upstream	Potra2n13c25229(dist=1718)	Potra2n13c25229	UniRef90_A0A2K1Y4R4Acyl-coenzyme A oxidase	GO:0003997|GO:0005504|GO:0005777|GO:0006637|GO:0033540|GO:0055088|GO:0071949	acyl-CoA oxidase activity|fatty acid binding|peroxisome|acyl-CoA metabolic process|fatty acid beta-oxidation using acyl-CoA oxidase|lipid homeostasis|FAD binding	258
chr5_10879721_C_G	5	10879721	3	G	C	0.067	-0.0184657	0.00483879	0.00023103	0.639864	0.137958	intergenic	Potra2n5c11608(dist=8539),Potra2n5c11609(dist=3018)	NA	NA	NA	NA	NA
chr11_11061851_C_T	11	11061851	4	T	C	0.062	-0.0164494	0.00439202	0.000231083	0.639864	0.134842	intergenic	Potra2n11c23254(dist=6380),Potra2n11c23255(dist=9726)	NA	NA	NA	NA	NA
chr9_8611303_T_A	9	8611303	7	T	A	0.218	-0.0108988	0.00291548	0.000231111	0.639864	0.138397	upstream	Potra2n9c19789(dist=832)	Potra2n9c19789	UniRef90_A0A2P6QJC1Putative Ctr copper transporter	GO:0005375|GO:0005886|GO:0006878|GO:0016021|GO:0035434	copper ion transmembrane transporter activity|plasma membrane|cellular copper ion homeostasis|integral component of membrane|copper ion transmembrane transport	667
chr1_40613502_C_A	1	40613502	0	A	C	0.038	-0.0253119	0.00674646	0.000231151	0.639864	0.130247	intergenic	Potra2n1c3332(dist=11988),Potra2n1c3333(dist=12146)	NA	NA	NA	NA	NA
chr18_12286463_T_G	18	12286463	3	G	T	0.185	0.0110476	0.00292341	0.000231288	0.639913	0.135646	intergenic	Potra2n18c33130(dist=2157),Potra2n18c33131(dist=104637)	NA	NA	NA	NA	NA
chr6_15949549_T_C	6	15949549	6	C	T	0.465	0.0086853	0.00232354	0.000231362	0.639913	0.137021	downstream	Potra2n6c14429(dist=1397)	Potra2n6c14429	UniRef90_B9SPY2Gamma-interferon-inducible lysosomal thiol reductase, putative	NA	NA	48
chr11_4519378_G_A	11	4519378	0	A	G	0.147	-0.0125052	0.00324959	0.000231496	0.639944	0.136101	intergenic	Potra2n11c22844(dist=3579),Potra2n11c22845(dist=2159)	NA	NA	NA	NA	NA
chr6_15267116_C_T	6	15267116	0	T	C	0.076	-0.0180732	0.00483566	0.000231751	0.639944	0.129378	intergenic	Potra2n6c14347(dist=2302),Potra2n6c14348(dist=3885)	NA	NA	NA	NA	NA
chr6_15270110_A_T	6	15270110	0	T	A	0.076	-0.0180732	0.00483566	0.000231751	0.639944	0.129378	downstream	Potra2n6c14348(dist=891)	Potra2n6c14348	UniRef90_UPI000D187D51acid phosphatase 1 isoform X2	GO:0003993|GO:0006119|GO:0006771|GO:0015992|GO:0016311|GO:0019497|GO:0033178|GO:0046961|GO:1902600	acid phosphatase activity|oxidative phosphorylation|riboflavin metabolic process|proton transmembrane transport|dephosphorylation|hexachlorocyclohexane metabolic process|proton-transporting two-sector ATPase complex, catalytic domain|proton-transporting ATPase activity, rotational mechanism|proton transmembrane transport	668
chr19_11656090_T_G	19	11656090	9	G	T	0.38	-0.0105092	0.00281184	0.000231759	0.639944	0.141143	intronic	Potra2n19c34162	Potra2n19c34162	UniRef90_A0A2K1WNK8Uncharacterized protein	GO:0005509	calcium ion binding	95
chr3_3421219_C_T	3	3421219	4	T	C	0.165	-0.0137716	0.00365262	0.000232032	0.640431	0.136405	intergenic	Potra2n3c6824(dist=4418),Potra2n3c6825(dist=3846)	NA	NA	NA	NA	NA
chr17_5174480_T_C	17	5174480	0	C	T	0.185	0.011693	0.00312911	0.000232282	0.640855	0.12934	exonic	Potra2n17c31110	Potra2n17c31110	UniRef90_UPI0009D644C4protein RIK isoform X4	GO:0003723|GO:0005634|GO:0016020	RNA binding|nucleus|membrane	669
chr12_5663666_G_A	12	5663666	6	A	G	0.477	0.00836243	0.00219287	0.000232786	0.641069	0.14182	intergenic	Potra2n12c24162(dist=8274),Potra2n12c24163(dist=12915)	NA	NA	NA	NA	NA
chr1_50092548_G_A	1	50092548	0	A	G	0.087	-0.0173569	0.00464562	0.000232836	0.641069	0.1293	exonic	Potra2n1c3829	Potra2n1c3829	UniRef90_B9RYZ7ATP binding protein, putative	GO:0005768|GO:0005802|GO:0008168|GO:0016021|GO:0032259	endosome|trans-Golgi network|methyltransferase activity|integral component of membrane|methylation	623
chr3_2946592_T_A	3	2946592	6	A	T	0.064	-0.0202389	0.00541699	0.000232839	0.641069	0.136908	upstream	Potra2n3c6781(dist=1819)	Potra2n3c6781	UniRef90_UPI000579E29Dhistone-lysine N-methyltransferase, H3 lysine-9 specific SUVH1	GO:0005515|GO:0005634|GO:0005694|GO:0006554|GO:0008270|GO:0018024|GO:0034968	protein binding|nucleus|chromosome|lysine catabolic process|zinc ion binding|histone-lysine N-methyltransferase activity|histone lysine methylation	478
chr1_5766710_A_T	1	5766710	1	T	A	0.22	0.0105335	0.00281933	0.000232858	0.641069	0.130507	intergenic	Potra2n1c535(dist=2072),Potra2n1c536(dist=4621)	NA	NA	NA	NA	NA
chr1_5766717_A_G	1	5766717	1	G	A	0.22	0.0105335	0.00281933	0.000232858	0.641069	0.130507	intergenic	Potra2n1c535(dist=2079),Potra2n1c536(dist=4614)	NA	NA	NA	NA	NA
chr8_4855338_G_A	8	4855338	0	A	G	0.147	-0.0141085	0.00367684	0.000233406	0.641069	0.135422	upstream;downstream	Potra2n8c17342(dist=363);Potra2n8c17343(dist=1984)	Potra2n8c17342;Potra2n8c17343	UniRef90_A0A3N7GSG1TPR_MLP1_2 domain-containing protein;UniRef90_B9RPY8DNA-3-methyladenine glycosylase, putative (Fragment)	GO:0006606;GO:0006284|GO:0008725	protein import into nucleus;base-excision repair|DNA-3-methyladenine glycosylase activity	283
chr2_2779471_G_A	2	2779471	0	A	G	0.158	-0.0119829	0.00320802	0.000233584	0.641069	0.129246	intergenic	Potra2n2c4331(dist=4264),Potra2n2c4332(dist=2115)	NA	NA	NA	NA	NA
chr13_2092203_G_A	13	2092203	5	A	G	0.046	-0.0211598	0.00558888	0.000233609	0.641069	0.138717	intergenic	Potra2n13c25144(dist=14931),Potra2n13c25145(dist=4307)	NA	NA	NA	NA	NA
chr12_2388078_G_A	12	2388078	1	A	G	0.313	-0.0103646	0.00268898	0.000233922	0.641069	0.137747	downstream	Potra2n12c23825(dist=1129)	Potra2n12c23825	UniRef90_E0CV68Importin N-terminal domain-containing protein	GO:0005509|GO:0005634|GO:0005737|GO:0006606|GO:0008139|GO:0008536|GO:0016021|GO:0061608	calcium ion binding|nucleus|cytoplasm|protein import into nucleus|nuclear localization sequence binding|Ran GTPase binding|integral component of membrane|nuclear import signal receptor activity	670
chr2_17415544_G_A	2	17415544	2	A	G	0.4	-0.00853771	0.00228593	0.000233922	0.641069	0.131661	downstream	Potra2n2c5629(dist=1623)	Potra2n2c5629	UniRef90_A0A4U5QST4G-type lectin S-receptor-like serine/threonine-protein kinase	GO:0004674|GO:0004715|GO:0005524|GO:0009069|GO:0016021|GO:0018108|GO:0030246|GO:0048544	protein serine/threonine kinase activity|non-membrane spanning protein tyrosine kinase activity|ATP binding|serine family amino acid metabolic process|integral component of membrane|peptidyl-tyrosine phosphorylation|carbohydrate binding|recognition of pollen	86
chr6_7819964_A_G	6	7819964	15	A	G	0.24	-0.0103274	0.00268996	0.000233991	0.641069	0.15724	intergenic	Potra2n6c13745(dist=3178),Potra2n6c13746(dist=13014)	NA	NA	NA	NA	NA
chr6_6115690_A_T	6	6115690	1	T	A	0.06	0.0187251	0.00493925	0.000234176	0.641069	0.133855	downstream	Potra2n6c13579(dist=349)	Potra2n6c13579	UniRef90_B9H9M7RING-type domain-containing protein	GO:0004842|GO:0016567	ubiquitin-protein transferase activity|protein ubiquitination	64
chr6_14177700_G_A	6	14177700	0	A	G	0.054	-0.0197929	0.00512068	0.000234218	0.641069	0.137142	upstream	Potra2n6c14232(dist=327)	Potra2n6c14232	UniRef90_A0A4U5QRZ6S-adenosylmethionine synthase 4	GO:0004478|GO:0005515|GO:0005524|GO:0005829|GO:0006555|GO:0006556|GO:0006730|GO:0016021|GO:0046872	methionine adenosyltransferase activity|protein binding|ATP binding|cytosol|methionine metabolic process|S-adenosylmethionine biosynthetic process|one-carbon metabolic process|integral component of membrane|metal ion binding	671
chr14_5790309_T_A	14	5790309	1	A	T	0.324	0.00950507	0.00245946	0.000234243	0.641069	0.138377	intronic	Potra2n14c27029	Potra2n14c27029	Populus trichocarpa clone JGIACSB269-L05, complete sequence	NA	NA	672
chr6_12749932_G_A	6	12749932	0	A	G	0.223	0.012324	0.00330003	0.000234247	0.641069	0.129198	intergenic	Potra2n6c14102(dist=6321),Potra2n6c14103(dist=8998)	NA	NA	NA	NA	NA
chr1_24856866_G_A	1	24856866	1	A	G	0.049	-0.0208353	0.00528011	0.000234343	0.641069	0.143417	upstream	Potra2n1c2067(dist=1565)	Potra2n1c2067	UniRef90_A0A2K2C2P3Uncharacterized protein	NA	NA	673
chr3_10100076_G_A	3	10100076	5	A	G	0.247	0.0109312	0.00292723	0.000234401	0.641069	0.135462	upstream	Potra2n3c7653(dist=333)	Potra2n3c7653	---NA---	NA	NA	674
chr6_7629166_T_G	6	7629166	7	T	G	0.176	-0.0114732	0.0028989	0.000234415	0.641069	0.152576	upstream	Potra2n6c13727(dist=1221)	Potra2n6c13727	---NA---	NA	NA	675
chr18_3654211_G_T	18	3654211	0	T	G	0.054	-0.0175864	0.00470827	0.00023447	0.641069	0.129241	downstream	Potra2n18c32401(dist=583)	Potra2n18c32401	UniRef90_B9IM45Sialidase domain-containing protein	GO:0016021	integral component of membrane	676
chr1_4933246_T_A	1	4933246	0	T	A	0.315	0.0101045	0.00270595	0.000234528	0.641069	0.129178	upstream	Potra2n1c456,Potra2n1c457(dist=160)	Potra2n1c456	UniRef90_A0A2K2BSW1Response regulatory domain-containing protein	GO:0000160|GO:0006508|GO:0008237|GO:0008241|GO:0016020	phosphorelay signal transduction system|proteolysis|metallopeptidase activity|peptidyl-dipeptidase activity|membrane	173
chr12_12883168_T_A	12	12883168	0	T	A	0.185	-0.0121653	0.003258	0.000234706	0.641069	0.129166	upstream	Potra2n12c24815(dist=1375)	Potra2n12c24815	UniRef90_B9R9G5Protein binding protein, putative	GO:0051087	chaperone binding	217
chr12_12884138_A_C	12	12884138	0	A	C	0.185	-0.0121653	0.003258	0.000234706	0.641069	0.129166	upstream	Potra2n12c24815(dist=405)	Potra2n12c24815	UniRef90_B9R9G5Protein binding protein, putative	GO:0051087	chaperone binding	217
chr14_11649787_T_A	14	11649787	1	A	T	0.143	0.0121627	0.00315486	0.000234926	0.641069	0.137793	intronic	Potra2n14c27719	Potra2n14c27719	UniRef90_A0A2K2BMQ5Uncharacterized protein	NA	NA	113
chr14_11649815_G_A	14	11649815	1	A	G	0.143	0.0121627	0.00315486	0.000234926	0.641069	0.137793	intronic	Potra2n14c27719	Potra2n14c27719	UniRef90_A0A2K2BMQ5Uncharacterized protein	NA	NA	113
chr1_29354956_G_A	1	29354956	12	A	G	0.219	0.0095598	0.00255766	0.00023502	0.641069	0.145571	intergenic	Potra2n1c2451(dist=16719),Potra2n1c2452(dist=4386)	NA	NA	NA	NA	NA
chr4_14462376_A_G	4	14462376	0	G	A	0.37	0.00908739	0.00243407	0.000235172	0.641069	0.129132	intergenic	Potra2n4c9790(dist=4921),Potra2n4c9791(dist=2301)	NA	NA	NA	NA	NA
chr13_8225713_C_T	13	8225713	2	T	C	0.178	0.0119701	0.0031651	0.00023522	0.641069	0.134547	upstream	Potra2n13c25687(dist=794)	Potra2n13c25687	UniRef90_A0A2K1Y252Presenilin	GO:0000139|GO:0004190|GO:0005634|GO:0005789|GO:0005798|GO:0005887|GO:0007219|GO:0016485	Golgi membrane|aspartic-type endopeptidase activity|nucleus|endoplasmic reticulum membrane|Golgi-associated vesicle|integral component of plasma membrane|Notch signaling pathway|protein processing	247
chr19_8805111_C_T	19	8805111	0	T	C	0.087	-0.0140683	0.00369949	0.000235478	0.641069	0.133329	intergenic	Potra2n19c33959(dist=60760),Potra2n19c33960(dist=5300)	NA	NA	NA	NA	NA
chr12_2421468_A_G	12	2421468	14	A	G	0.314	-0.0104238	0.00279244	0.000235643	0.641069	0.14834	upstream	Potra2n12c23829(dist=1820)	Potra2n12c23829	UniRef90_A0A2K1Y7G1AB hydrolase-1 domain-containing protein	NA	NA	677
chr2_7861116_C_T	2	7861116	1	T	C	0.143	-0.01391	0.00372651	0.000235764	0.641069	0.130297	intergenic	Potra2n2c4571(dist=4104),Potra2n2c4572(dist=11496)	NA	NA	NA	NA	NA
chr5_5596039_C_T	5	5596039	0	T	C	0.065	-0.017954	0.00481031	0.000236029	0.641069	0.129071	intergenic	Potra2n5c11208(dist=5318),Potra2n5c11209(dist=72012)	NA	NA	NA	NA	NA
chr5_5599453_G_A	5	5599453	0	A	G	0.065	-0.017954	0.00481031	0.000236029	0.641069	0.129071	intergenic	Potra2n5c11208(dist=8732),Potra2n5c11209(dist=68598)	NA	NA	NA	NA	NA
chr5_5599456_G_C	5	5599456	0	C	G	0.065	-0.017954	0.00481031	0.000236029	0.641069	0.129071	intergenic	Potra2n5c11208(dist=8735),Potra2n5c11209(dist=68595)	NA	NA	NA	NA	NA
chr5_5602860_G_A	5	5602860	0	A	G	0.065	-0.017954	0.00481031	0.000236029	0.641069	0.129071	intergenic	Potra2n5c11208(dist=12139),Potra2n5c11209(dist=65191)	NA	NA	NA	NA	NA
chr2_2788523_G_A	2	2788523	2	A	G	0.05	-0.0182255	0.00484609	0.000236326	0.641069	0.133254	downstream	Potra2n2c4333(dist=1388)	Potra2n2c4333	UniRef90_B9RPK2Phd finger protein, putative	GO:0001709	cell fate determination	678
chr4_10461974_T_C	4	10461974	0	C	T	0.152	0.0121814	0.00326401	0.000236337	0.641069	0.129049	downstream	Potra2n4c9530(dist=869)	Potra2n4c9530	UniRef90_A0A2R6RYK2RNA-binding protein with serine-rich domain like	NA	NA	679
chr5_14599199_G_A	5	14599199	0	G	A	0.109	-0.014633	0.0038334	0.00023648	0.641069	0.134209	intronic	Potra2n5c11995	Potra2n5c11995	UniRef90_UPI000B781144ENHANCER OF AG-4 protein 2-like isoform X1	NA	NA	680
chr1_17182465_C_T	1	17182465	13	T	C	0.266	-0.010128	0.00271393	0.000236489	0.641069	0.14671	upstream	Potra2n1c1641(dist=459)	Potra2n1c1641	UniRef90_A0A2K2BZY4Lactamase_B_4 domain-containing protein	GO:0005739|GO:0016891|GO:0051252|GO:0072684	mitochondrion|endoribonuclease activity, producing 5'-phosphomonoesters|regulation of RNA metabolic process|mitochondrial tRNA 3'-trailer cleavage, endonucleolytic	681
chr14_6525896_T_C	14	6525896	13	T	C	0.449	-0.00915916	0.00245433	0.000236505	0.641069	0.146709	upstream	Potra2n14c27121(dist=160)	Potra2n14c27121	UniRef90_UPI000CED3C85O-acyltransferase WSD1	GO:0016021|GO:0016740|GO:0055114	integral component of membrane|transferase activity|oxidation-reduction process	682
chr14_11649927_A_G	14	11649927	7	G	A	0.129	0.012871	0.00329913	0.000236539	0.641069	0.148898	intronic	Potra2n14c27719	Potra2n14c27719	UniRef90_A0A2K2BMQ5Uncharacterized protein	NA	NA	113
chr8_10608786_C_T	8	10608786	2	T	C	0.078	-0.0148722	0.00398531	0.000236568	0.641069	0.131469	intergenic	Potra2n8c18090(dist=10527),Potra2n8c18091(dist=3468)	NA	NA	NA	NA	NA
chr4_5044824_C_T	4	5044824	4	T	C	0.222	-0.0113975	0.00304973	0.0002368	0.641069	0.13434	intergenic	Potra2n4c8970(dist=11780),Potra2n4c8971(dist=11006)	NA	NA	NA	NA	NA
chr4_5044845_G_C	4	5044845	4	C	G	0.222	-0.0113975	0.00304973	0.0002368	0.641069	0.13434	intergenic	Potra2n4c8970(dist=11801),Potra2n4c8971(dist=10985)	NA	NA	NA	NA	NA
chr4_5044862_T_A	4	5044862	4	A	T	0.222	-0.0113975	0.00304973	0.0002368	0.641069	0.13434	intergenic	Potra2n4c8970(dist=11818),Potra2n4c8971(dist=10968)	NA	NA	NA	NA	NA
chr15_4493990_C_T	15	4493990	0	C	T	0.054	-0.019343	0.00512371	0.000236859	0.641069	0.131657	exonic	Potra2n15c28477	Potra2n15c28477	UniRef90_UPI0005FC144Egalactinol--sucrose galactosyltransferase-like	GO:0016740	transferase activity	683
chr16_9167239_A_T	16	9167239	0	T	A	0.076	-0.0167276	0.00448308	0.000236983	0.641069	0.129004	intergenic	Potra2n16c30183(dist=16005),Potra2n16c30184(dist=16185)	NA	NA	NA	NA	NA
chr16_9167406_T_G	16	9167406	0	G	T	0.076	-0.0167276	0.00448308	0.000236983	0.641069	0.129004	intergenic	Potra2n16c30183(dist=16172),Potra2n16c30184(dist=16018)	NA	NA	NA	NA	NA
chr9_7788193_C_T	9	7788193	4	T	C	0.091	-0.0165176	0.00439811	0.000237077	0.641069	0.135485	intergenic	Potra2n9c19680(dist=4187),Potra2n9c19681(dist=9046)	NA	NA	NA	NA	NA
chr1_46576595_C_T	1	46576595	10	T	C	0.311	0.0107458	0.00288004	0.000237096	0.641069	0.142169	intergenic	Potra2n1c3672(dist=14910),Potra2n1c3673(dist=5140)	NA	NA	NA	NA	NA
chr5_11326615_G_C	5	11326615	3	C	G	0.062	0.020771	0.00552056	0.00023731	0.641387	0.134621	intergenic	Potra2n5c11639(dist=8167),Potra2n5c11640(dist=5113)	NA	NA	NA	NA	NA
chr11_14896523_T_G	11	14896523	0	G	T	0.196	-0.0120298	0.00322453	0.000237439	0.641473	0.128971	upstream	Potra2n11c23514(dist=1104)	Potra2n11c23514	UniRef90_B9HZJ5LRRNT_2 domain-containing protein	GO:0005515	protein binding	300
chr4_16751824_C_G	4	16751824	4	C	G	0.074	0.0171126	0.00447863	0.000237574	0.641578	0.139577	intergenic	Potra2n4c10044(dist=6484),Potra2n4c10045(dist=9602)	NA	NA	NA	NA	NA
chr2_2081476_C_T	2	2081476	2	T	C	0.217	0.011969	0.00320879	0.000238011	0.642497	0.131366	upstream;downstream	Potra2n2c4256(dist=13);Potra2n2c4255(dist=341)	Potra2n2c4256;Potra2n2c4255	UniRef90_B9GNH4FAR1 domain-containing protein;---NA---	NA;NA	NA;NA	684
chr16_9169544_G_A	16	9169544	6	A	G	0.215	-0.00976281	0.00261755	0.000238276	0.642834	0.136502	intergenic	Potra2n16c30183(dist=18310),Potra2n16c30184(dist=13880)	NA	NA	NA	NA	NA
chr1_3296475_A_G	1	3296475	0	G	A	0.065	-0.0174268	0.0046731	0.00023877	0.642834	0.128878	intergenic	Potra2n1c327(dist=4190),Potra2n1c328(dist=2438)	NA	NA	NA	NA	NA
chr1_3296618_T_C	1	3296618	0	C	T	0.065	-0.0174268	0.0046731	0.00023877	0.642834	0.128878	intergenic	Potra2n1c327(dist=4333),Potra2n1c328(dist=2295)	NA	NA	NA	NA	NA
chr1_3296646_T_C	1	3296646	0	C	T	0.065	-0.0174268	0.0046731	0.00023877	0.642834	0.128878	intergenic	Potra2n1c327(dist=4361),Potra2n1c328(dist=2267)	NA	NA	NA	NA	NA
chr1_3296837_C_T	1	3296837	0	T	C	0.065	-0.0174268	0.0046731	0.00023877	0.642834	0.128878	intergenic	Potra2n1c327(dist=4552),Potra2n1c328(dist=2076)	NA	NA	NA	NA	NA
chr18_4420833_A_C	18	4420833	0	A	C	0.408	-0.00952553	0.00250164	0.000238889	0.642834	0.13363	intergenic	Potra2n18c32485(dist=13078),Potra2n18c32486(dist=12753)	NA	NA	NA	NA	NA
chr15_989702_A_T	15	989702	0	T	A	0.228	0.0114069	0.00305612	0.000238895	0.642834	0.129076	downstream	Potra2n15c28090(dist=254)	Potra2n15c28090	UniRef90_UPI000B7774ECcysteine and histidine-rich domain-containing protein RAR1-like	GO:0042742|GO:0051879	defense response to bacterium|Hsp90 protein binding	79
chr10_19134152_C_T	10	19134152	1	T	C	0.066	0.0199102	0.00523253	0.000238911	0.642834	0.134712	intergenic	Potra2n10c22282(dist=8320),Potra2n10c22283(dist=21104)	NA	NA	NA	NA	NA
chr2_22669529_A_G	2	22669529	0	A	G	0.087	-0.0174517	0.00468022	0.000239074	0.64301	0.128856	intergenic	Potra2n2c6348(dist=4806),Potra2n2c6349(dist=3002)	NA	NA	NA	NA	NA
chr2_8768862_A_G	2	8768862	12	G	A	0.119	-0.0139285	0.0037355	0.000239183	0.643044	0.144971	intergenic	Potra2n2c4655(dist=10946),Potra2n2c4656(dist=7178)	NA	NA	NA	NA	NA
chr10_7174279_A_G	10	7174279	1	A	G	0.451	-0.00928828	0.00248701	0.000239489	0.643605	0.130419	downstream	Potra2n10c21186(dist=462)	Potra2n10c21186	UniRef90_UPI00057AB4AD receptor-like protein kinase FERONIA	GO:0004672|GO:0005524|GO:0005886|GO:0009506|GO:0016021|GO:0046777	protein kinase activity|ATP binding|plasma membrane|plasmodesma|integral component of membrane|protein autophosphorylation	685
chr1_32041774_T_C	1	32041774	17	C	T	0.233	-0.0110307	0.00295909	0.00024002	0.64477	0.152877	downstream	Potra2n1c2691(dist=934)	Potra2n1c2691	UniRef90_G0Z2K8Kunitz-type trypsin inhibitor C1	GO:0004866|GO:0010951	endopeptidase inhibitor activity|negative regulation of endopeptidase activity	686
chr5_18990645_G_A	5	18990645	6	A	G	0.291	0.0108754	0.00291803	0.000240948	0.646632	0.136325	upstream	Potra2n5c12573(dist=1760)	Potra2n5c12573	UniRef90_U5GA62Rab proteins geranylgeranyltransferase component	GO:0005092|GO:0005096|GO:0005634|GO:0005829|GO:0005968|GO:0006886|GO:0007264|GO:0016192|GO:0016740|GO:0017137|GO:0018344|GO:0043547	GDP-dissociation inhibitor activity|GTPase activator activity|nucleus|cytosol|Rab-protein geranylgeranyltransferase complex|intracellular protein transport|small GTPase mediated signal transduction|vesicle-mediated transport|transferase activity|Rab GTPase binding|protein geranylgeranylation|positive regulation of GTPase activity	588
chr4_14549883_A_G	4	14549883	2	A	G	0.428	-0.00966816	0.00250825	0.000240998	0.646632	0.13904	upstream	Potra2n4c9800(dist=977)	Potra2n4c9800	UniRef90_P31022Ras-related protein Rab7	GO:0003924|GO:0005515|GO:0005525|GO:0005634|GO:0005794|GO:0005886|GO:0006886|GO:0007033|GO:0016021|GO:0031902|GO:0032482|GO:0045324	GTPase activity|protein binding|GTP binding|nucleus|Golgi apparatus|plasma membrane|intracellular protein transport|vacuole organization|integral component of membrane|late endosome membrane|Rab protein signal transduction|late endosome to vacuole transport	687
chr15_4119508_T_A	15	4119508	0	A	T	0.082	0.0156578	0.00416847	0.000241634	0.646632	0.13051	upstream	Potra2n15c28431,Potra2n15c28432(dist=1863)	Potra2n15c28431	UniRef90_A0A438KBJ6Cytochrome P450 71A4	GO:0005506|GO:0016020|GO:0016709|GO:0020037|GO:0055114	iron ion binding|membrane|oxidoreductase activity, acting on paired donors, with incorporation or reduction of molecular oxygen, NAD(P)H as one donor, and incorporation of one atom of oxygen|heme binding|oxidation-reduction process	643
chr2_19568885_C_A	2	19568885	0	A	C	0.071	0.019347	0.00515253	0.000241658	0.646632	0.130426	upstream;downstream	Potra2n2c5902(dist=775);Potra2n2c5903(dist=1032)	Potra2n2c5902;Potra2n2c5903	UniRef90_B9SKX9Enoyl-CoA hydratase, mitochondrial, putative;UniRef90_UPI000D62C188aspartyl protease family protein 2	GO:0003735|GO:0003860|GO:0004300|GO:0005840|GO:0006412|GO:0006508|GO:0006550|GO:0006552|GO:0006554|GO:0006568|GO:0006574|GO:0006633|GO:0008233|GO:0016021|GO:0016853|GO:0018874|GO:0019482|GO:0042254|GO:0046251;GO:0003735|GO:0004190|GO:0005840|GO:0006412|GO:0006508|GO:0016021|GO:0030163|GO:0042254	structural constituent of ribosome|3-hydroxyisobutyryl-CoA hydrolase activity|enoyl-CoA hydratase activity|ribosome|translation|proteolysis|isoleucine catabolic process|leucine catabolic process|lysine catabolic process|tryptophan metabolic process|valine catabolic process|fatty acid biosynthetic process|peptidase activity|integral component of membrane|isomerase activity|benzoate metabolic process|beta-alanine metabolic process|ribosome biogenesis|limonene catabolic process;structural constituent of ribosome|aspartic-type endopeptidase activity|ribosome|translation|proteolysis|integral component of membrane|protein catabolic process|ribosome biogenesis	469
chr2_19570460_G_A	2	19570460	0	A	G	0.071	0.019347	0.00515253	0.000241658	0.646632	0.130426	exonic	Potra2n2c5903	Potra2n2c5903	UniRef90_UPI000D62C188aspartyl protease family protein 2	GO:0003735|GO:0004190|GO:0005840|GO:0006412|GO:0006508|GO:0016021|GO:0030163|GO:0042254	structural constituent of ribosome|aspartic-type endopeptidase activity|ribosome|translation|proteolysis|integral component of membrane|protein catabolic process|ribosome biogenesis	688
chr2_19573419_G_A	2	19573419	0	A	G	0.071	0.019347	0.00515253	0.000241658	0.646632	0.130426	upstream;downstream	Potra2n2c5903(dist=887);Potra2n2c5904(dist=1867)	Potra2n2c5903;Potra2n2c5904	UniRef90_UPI000D62C188aspartyl protease family protein 2;UniRef90_A0A438DVP7Auxin-responsive protein SAUR71	GO:0003735|GO:0004190|GO:0005840|GO:0006412|GO:0006508|GO:0016021|GO:0030163|GO:0042254;GO:0009733	structural constituent of ribosome|aspartic-type endopeptidase activity|ribosome|translation|proteolysis|integral component of membrane|protein catabolic process|ribosome biogenesis;response to auxin	291
chr2_19573600_G_A	2	19573600	0	A	G	0.071	0.019347	0.00515253	0.000241658	0.646632	0.130426	upstream;downstream	Potra2n2c5903(dist=1068);Potra2n2c5904(dist=1686)	Potra2n2c5903;Potra2n2c5904	UniRef90_UPI000D62C188aspartyl protease family protein 2;UniRef90_A0A438DVP7Auxin-responsive protein SAUR71	GO:0003735|GO:0004190|GO:0005840|GO:0006412|GO:0006508|GO:0016021|GO:0030163|GO:0042254;GO:0009733	structural constituent of ribosome|aspartic-type endopeptidase activity|ribosome|translation|proteolysis|integral component of membrane|protein catabolic process|ribosome biogenesis;response to auxin	291
chr2_8070512_C_T	2	8070512	1	C	T	0.077	-0.0179782	0.00482531	0.000241661	0.646632	0.12988	intergenic	Potra2n2c4587(dist=2473),Potra2n2c4588(dist=11956)	NA	NA	NA	NA	NA
chr8_7617669_T_G	8	7617669	10	T	G	0.091	-0.015159	0.00406873	0.000241739	0.646632	0.141816	downstream	Potra2n8c17736(dist=1726)	Potra2n8c17736	UniRef90_A0A2K1ZFW6LOB domain-containing protein	NA	NA	689
chr10_14355514_C_A	10	14355514	0	A	C	0.06	-0.0180225	0.00483404	0.00024192	0.646632	0.128822	upstream;downstream	Potra2n10c22027(dist=1205);Potra2n10c22028,Potra2n10c22029(dist=247)	Potra2n10c22027;Potra2n10c22028	UniRef90_UPI000B7997D0beta-arabinofuranosyltransferase RAY1;UniRef90_A0A061EED4Nucleotide-diphospho-sugar transferase family protein, putative	GO:0003824;GO:0016021|GO:0016740	catalytic activity;integral component of membrane|transferase activity	148
chr2_7872428_C_T	2	7872428	8	T	C	0.387	-0.00817993	0.0021957	0.000241992	0.646632	0.138957	downstream	Potra2n2c4572(dist=184)	Potra2n2c4572	UniRef90_A0A3N7FCL5AB hydrolase-1 domain-containing protein	GO:0016787	hydrolase activity	135
chr4_12770734_T_A	4	12770734	0	A	T	0.212	-0.0115741	0.00306352	0.000242045	0.646632	0.131829	upstream	Potra2n4c9631,Potra2n4c9632(dist=1406)	Potra2n4c9631	UniRef90_A0A061DK51Binding protein, putative isoform 1	GO:0003677|GO:0005515	DNA binding|protein binding	589
chr12_11238441_T_A	12	11238441	0	T	A	0.495	0.010153	0.00271081	0.000242164	0.646632	0.129854	exonic	Potra2n12c24644	Potra2n12c24644	UniRef90_A0A2K1YC16MADS-box domain-containing protein	GO:0000977|GO:0000981|GO:0000987|GO:0005634|GO:0005667|GO:0007275|GO:0008134|GO:0045944|GO:0046983	RNA polymerase II regulatory region sequence-specific DNA binding|DNA-binding transcription factor activity, RNA polymerase II-specific|proximal promoter sequence-specific DNA binding|nucleus|transcription factor complex|multicellular organism development|transcription factor binding|positive regulation of transcription by RNA polymerase II|protein dimerization activity	690
chr18_13429011_G_A	18	13429011	0	A	G	0.049	-0.022367	0.00600544	0.000242843	0.646632	0.128594	UTR3	Potra2n18c33255(Potra2n18c33255.1:c.*438C>T)	Potra2n18c33255	UniRef90_A0A2K1WTM0Protein arginine N-methyltransferase	GO:0005634|GO:0005829|GO:0008469|GO:0016020|GO:0016301|GO:0016310|GO:0034969|GO:0035246	nucleus|cytosol|histone-arginine N-methyltransferase activity|membrane|kinase activity|phosphorylation|histone arginine methylation|peptidyl-arginine N-methylation	66
chr18_13429711_A_G	18	13429711	0	G	A	0.049	-0.022367	0.00600544	0.000242843	0.646632	0.128594	exonic	Potra2n18c33255	Potra2n18c33255	UniRef90_A0A2K1WTM0Protein arginine N-methyltransferase	GO:0005634|GO:0005829|GO:0008469|GO:0016020|GO:0016301|GO:0016310|GO:0034969|GO:0035246	nucleus|cytosol|histone-arginine N-methyltransferase activity|membrane|kinase activity|phosphorylation|histone arginine methylation|peptidyl-arginine N-methylation	66
chr18_13432689_T_A	18	13432689	0	A	T	0.049	-0.022367	0.00600544	0.000242843	0.646632	0.128594	intronic	Potra2n18c33255	Potra2n18c33255	UniRef90_A0A2K1WTM0Protein arginine N-methyltransferase	GO:0005634|GO:0005829|GO:0008469|GO:0016020|GO:0016301|GO:0016310|GO:0034969|GO:0035246	nucleus|cytosol|histone-arginine N-methyltransferase activity|membrane|kinase activity|phosphorylation|histone arginine methylation|peptidyl-arginine N-methylation	66
chr18_13433468_C_A	18	13433468	0	A	C	0.049	-0.022367	0.00600544	0.000242843	0.646632	0.128594	intronic	Potra2n18c33255	Potra2n18c33255	UniRef90_A0A2K1WTM0Protein arginine N-methyltransferase	GO:0005634|GO:0005829|GO:0008469|GO:0016020|GO:0016301|GO:0016310|GO:0034969|GO:0035246	nucleus|cytosol|histone-arginine N-methyltransferase activity|membrane|kinase activity|phosphorylation|histone arginine methylation|peptidyl-arginine N-methylation	66
chr18_13433559_T_C	18	13433559	0	C	T	0.049	-0.022367	0.00600544	0.000242843	0.646632	0.128594	exonic	Potra2n18c33255	Potra2n18c33255	UniRef90_A0A2K1WTM0Protein arginine N-methyltransferase	GO:0005634|GO:0005829|GO:0008469|GO:0016020|GO:0016301|GO:0016310|GO:0034969|GO:0035246	nucleus|cytosol|histone-arginine N-methyltransferase activity|membrane|kinase activity|phosphorylation|histone arginine methylation|peptidyl-arginine N-methylation	66
chr18_13434240_A_G	18	13434240	0	G	A	0.049	-0.022367	0.00600544	0.000242843	0.646632	0.128594	intronic	Potra2n18c33255	Potra2n18c33255	UniRef90_A0A2K1WTM0Protein arginine N-methyltransferase	GO:0005634|GO:0005829|GO:0008469|GO:0016020|GO:0016301|GO:0016310|GO:0034969|GO:0035246	nucleus|cytosol|histone-arginine N-methyltransferase activity|membrane|kinase activity|phosphorylation|histone arginine methylation|peptidyl-arginine N-methylation	66
chr18_13434949_C_T	18	13434949	0	T	C	0.049	-0.022367	0.00600544	0.000242843	0.646632	0.128594	intronic	Potra2n18c33255	Potra2n18c33255	UniRef90_A0A2K1WTM0Protein arginine N-methyltransferase	GO:0005634|GO:0005829|GO:0008469|GO:0016020|GO:0016301|GO:0016310|GO:0034969|GO:0035246	nucleus|cytosol|histone-arginine N-methyltransferase activity|membrane|kinase activity|phosphorylation|histone arginine methylation|peptidyl-arginine N-methylation	66
chr1_39580738_C_T	1	39580738	11	T	C	0.142	-0.0127709	0.00342893	0.000242854	0.646632	0.143195	upstream	Potra2n1c3272(dist=1068)	Potra2n1c3272	UniRef90_UPI000B7911D1eukaryotic translation initiation factor 5B	NA	NA	691
chr1_14847862_A_C	1	14847862	4	A	C	0.239	-0.0136672	0.0036272	0.000242858	0.646632	0.136257	upstream	Potra2n1c1468(dist=288)	Potra2n1c1468	UniRef90_A0A2K2BYX4VWFA domain-containing protein	NA	NA	692
chr10_8479454_A_C	10	8479454	0	C	A	0.272	-0.0107025	0.00287393	0.000243235	0.647159	0.128567	exonic	Potra2n10c21360	Potra2n10c21360	UniRef90_A0A2K1YSW3Lactamase_B domain-containing protein	NA	NA	385
chr3_7765438_T_A	3	7765438	0	T	A	0.44	-0.00954936	0.0025279	0.000243251	0.647159	0.131801	upstream	Potra2n3c7385(dist=1003)	Potra2n3c7385	UniRef90_I1MUQ7AAA domain-containing protein	GO:0003689|GO:0005524|GO:0005634|GO:0005663|GO:0006261|GO:0042575	DNA clamp loader activity|ATP binding|nucleus|DNA replication factor C complex|DNA-dependent DNA replication|DNA polymerase complex	693
chr11_7588988_T_C	11	7588988	0	T	C	0.478	-0.00879611	0.00236217	0.000243468	0.647476	0.128551	intergenic	Potra2n11c23063(dist=2083),Potra2n11c23064(dist=22482)	NA	NA	NA	NA	NA
chr2_9769119_C_A	2	9769119	0	C	A	0.457	0.00948809	0.00246647	0.000244183	0.648891	0.136014	intergenic	Potra2n2c4753(dist=3356),Potra2n2c4754(dist=11655)	NA	NA	NA	NA	NA
chr15_3808509_A_T	15	3808509	0	T	A	0.19	0.0116475	0.0031286	0.000244196	0.648891	0.1285	UTR5	Potra2n15c28389(Potra2n15c28389.1:c.-34T>A)	Potra2n15c28389	UniRef90_B9IF45Lipase_GDSL domain-containing protein	GO:0016788	hydrolase activity, acting on ester bonds	325
chr1_49655610_T_A	1	49655610	1	A	T	0.06	0.0189989	0.00505307	0.000244381	0.649037	0.13195	upstream	Potra2n1c3795,Potra2n1c3796(dist=1381)	Potra2n1c3795	UniRef90_A0A3N7FG95DUF4005 domain-containing protein	GO:0005515	protein binding	694
chr14_1855155_C_G	14	1855155	0	C	G	0.337	0.0102823	0.00268112	0.000244446	0.649037	0.135297	upstream;downstream	Potra2n14c26545(dist=1542);Potra2n14c26544(dist=261)	Potra2n14c26545;Potra2n14c26544	UniRef90_A0A498HTF6VID27 domain-containing protein;UniRef90_A9P9X5SCP2 domain-containing protein	GO:0005515|GO:0005634|GO:0005737;GO:0004556|GO:0005509|GO:0005777|GO:0005829|GO:0005982|GO:0005985|GO:0006635|GO:0009845|GO:0032365|GO:0046487	protein binding|nucleus|cytoplasm;alpha-amylase activity|calcium ion binding|peroxisome|cytosol|starch metabolic process|sucrose metabolic process|fatty acid beta-oxidation|seed germination|intracellular lipid transport|glyoxylate metabolic process	530
chr2_12610037_C_T	2	12610037	1	T	C	0.104	-0.0125841	0.00338057	0.000244579	0.64913	0.129676	intergenic	Potra2n2c5059(dist=10538),Potra2n2c5060(dist=6287)	NA	NA	NA	NA	NA
chr15_974033_A_G	15	974033	2	G	A	0.45	0.00867348	0.00233022	0.000244839	0.64956	0.130883	downstream	Potra2n15c28088(dist=774)	Potra2n15c28088	UniRef90_B9ICY0ZnF_CDGSH domain-containing protein	GO:0043231|GO:0051537	intracellular membrane-bounded organelle|2 iron, 2 sulfur cluster binding	164
chr7_13622806_T_G	7	13622806	0	G	T	0.391	-0.0106784	0.00286906	0.000245063	0.649896	0.128441	exonic	Potra2n7c16611	Potra2n7c16611	UniRef90_B9SWL0Valyl-tRNA synthetase, putative	GO:0002161|GO:0004832|GO:0005524|GO:0005829|GO:0006438|GO:0009097|GO:0009098|GO:0009099|GO:0106074	aminoacyl-tRNA editing activity|valine-tRNA ligase activity|ATP binding|cytosol|valyl-tRNA aminoacylation|isoleucine biosynthetic process|leucine biosynthetic process|valine biosynthetic process|aminoacyl-tRNA metabolism involved in translational fidelity	542
chr9_2958407_A_G	9	2958407	14	G	A	0.083	-0.019735	0.00530276	0.000245313	0.650038	0.147581	downstream	Potra2n9c19058,Potra2n9c19059(dist=923)	Potra2n9c19058	UniRef90_D7SLS4AB hydrolase-1 domain-containing protein	NA	NA	695
chr9_2958409_A_G	9	2958409	14	G	A	0.083	-0.019735	0.00530276	0.000245313	0.650038	0.147581	downstream	Potra2n9c19058,Potra2n9c19059(dist=925)	Potra2n9c19058	UniRef90_D7SLS4AB hydrolase-1 domain-containing protein	NA	NA	695
chr15_973250_A_T	15	973250	0	T	A	0.152	0.0116789	0.00312813	0.000245685	0.650344	0.129139	downstream	Potra2n15c28088(dist=1557)	Potra2n15c28088	UniRef90_B9ICY0ZnF_CDGSH domain-containing protein	GO:0043231|GO:0051537	intracellular membrane-bounded organelle|2 iron, 2 sulfur cluster binding	164
chr11_7589191_G_T	11	7589191	0	T	G	0.495	0.0092216	0.00247832	0.000245955	0.650344	0.12838	intergenic	Potra2n11c23063(dist=2286),Potra2n11c23064(dist=22279)	NA	NA	NA	NA	NA
chr9_5459675_C_T	9	5459675	10	T	C	0.25	-0.0105637	0.00283908	0.000246025	0.650344	0.141495	upstream;downstream	Potra2n9c19416(dist=723);Potra2n9c19415,Potra2n9c19417(dist=723)	Potra2n9c19416;Potra2n9c19415	Populus trichocarpa uncharacterized LOC18102072 (LOC18102072),;---NA---	NA;NA	NA;NA	696
chr1_30272645_A_G	1	30272645	20	G	A	0.146	0.0122955	0.00326865	0.000246151	0.650344	0.160522	intergenic	Potra2n1c2539(dist=9863),Potra2n1c2540(dist=8021)	NA	NA	NA	NA	NA
chr18_6108615_C_T	18	6108615	0	T	C	0.06	-0.0202268	0.00543646	0.000246244	0.650344	0.12836	intergenic	Potra2n18c32642(dist=8468),Potra2n18c32643(dist=6853)	NA	NA	NA	NA	NA
chr1_46471958_A_G	1	46471958	0	G	A	0.136	-0.0128619	0.00345697	0.000246251	0.650344	0.12836	downstream	Potra2n1c3665(dist=785)	Potra2n1c3665	UniRef90_U5GUL9Protein kinase domain-containing protein	GO:0004675|GO:0004715|GO:0005524|GO:0005886|GO:0007178|GO:0009069|GO:0018108	transmembrane receptor protein serine/threonine kinase activity|non-membrane spanning protein tyrosine kinase activity|ATP binding|plasma membrane|transmembrane receptor protein serine/threonine kinase signaling pathway|serine family amino acid metabolic process|peptidyl-tyrosine phosphorylation	511
chr17_14820853_A_T	17	14820853	17	T	A	0.5	0.012325	0.00330162	0.000246297	0.650344	0.153246	upstream	Potra2n17c31833(dist=1317)	Potra2n17c31833	UniRef90_UPI00057A9A53mannose/glucose-specific lectin-like isoform X1	GO:0000771|GO:0005536|GO:0005537	agglutination involved in conjugation|glucose binding|mannose binding	697
chr2_10584704_G_A	2	10584704	13	A	G	0.089	-0.0160001	0.00430102	0.000246702	0.650344	0.14592	downstream	Potra2n2c4814(dist=1770)	Potra2n2c4814	UniRef90_A0A1Q3D4H0DUF4079 domain-containing protein	NA	NA	698
chr7_3516407_T_C	7	3516407	2	C	T	0.072	0.0179467	0.00476005	0.000246727	0.650344	0.133831	upstream	Potra2n7c15838(dist=251)	Potra2n7c15838	UniRef90_A0A2K2ACU2Polyketide_cyc domain-containing protein	NA	NA	699
chr18_6093481_C_T	18	6093481	9	T	C	0.319	-0.0100799	0.0027059	0.000246728	0.650344	0.140344	upstream	Potra2n18c32642(dist=1291)	Potra2n18c32642	UniRef90_B9ILI0Serine/threonine protein phosphatase 2A regulatory subunit	GO:0000159|GO:0005634|GO:0005829|GO:0009734|GO:0031952|GO:0043666|GO:0072542	protein phosphatase type 2A complex|nucleus|cytosol|auxin-activated signaling pathway|regulation of protein autophosphorylation|regulation of phosphoprotein phosphatase activity|protein phosphatase activator activity	700
chr13_8043168_T_C	13	8043168	0	T	C	0.179	0.0114052	0.003066	0.000246853	0.650344	0.128319	intergenic	Potra2n13c25676(dist=7389),Potra2n13c25677(dist=22292)	NA	NA	NA	NA	NA
chr1_14613499_A_G	1	14613499	0	G	A	0.326	-0.0105211	0.00281707	0.000246949	0.650344	0.129214	intergenic	Potra2n1c1447(dist=9003),Potra2n1c1448(dist=34593)	NA	NA	NA	NA	NA
chr4_12803955_G_A	4	12803955	5	A	G	0.08	-0.0183134	0.00492331	0.000246995	0.650344	0.134548	upstream	Potra2n4c9635,Potra2n4c9636(dist=302)	Potra2n4c9635	UniRef90_A0A2P5ANM52-isopropylmalate synthase	NA	NA	15
chr5_4012848_C_T	5	4012848	1	T	C	0.088	-0.0178388	0.00467197	0.000247048	0.650344	0.13552	upstream	Potra2n5c11049(dist=1280)	Potra2n5c11049	UniRef90_A0A2P6S068Putative ribose-phosphate diphosphokinase	GO:0000287|GO:0002189|GO:0004749|GO:0005524|GO:0005829|GO:0005886|GO:0006015|GO:0006098|GO:0006144|GO:0006164|GO:0009116|GO:0009506|GO:0016301|GO:0016310|GO:0016757	magnesium ion binding|ribose phosphate diphosphokinase complex|ribose phosphate diphosphokinase activity|ATP binding|cytosol|plasma membrane|5-phosphoribose 1-diphosphate biosynthetic process|pentose-phosphate shunt|purine nucleobase metabolic process|purine nucleotide biosynthetic process|nucleoside metabolic process|plasmodesma|kinase activity|phosphorylation|transferase activity, transferring glycosyl groups	165
chr17_1352622_A_G	17	1352622	0	G	A	0.451	-0.0100754	0.00270876	0.00024713	0.650344	0.1283	exonic	Potra2n17c30745	Potra2n17c30745	UniRef90_UPI00057AC6BCimportin-5-like	GO:0005515|GO:0005634|GO:0005737|GO:0006606|GO:0008139|GO:0061608	protein binding|nucleus|cytoplasm|protein import into nucleus|nuclear localization sequence binding|nuclear import signal receptor activity	701
chr6_6110891_A_T	6	6110891	0	T	A	0.098	0.0147152	0.00395014	0.000247153	0.650344	0.12864	intergenic	Potra2n6c13577(dist=2951),Potra2n6c13579(dist=5148)	NA	NA	NA	NA	NA
chr7_8944104_A_G	7	8944104	0	A	G	0.174	-0.0115359	0.00310143	0.000247168	0.650344	0.128297	downstream	Potra2n7c16187(dist=1596)	Potra2n7c16187	UniRef90_A0A1U8IY44micronuclear linker histone polyprotein-like	NA	NA	702
chr10_1652182_C_T	10	1652182	0	T	C	0.125	0.0123096	0.0032904	0.000247194	0.650344	0.129593	upstream;downstream	Potra2n10c20392(dist=1351);Potra2n10c20391(dist=1421)	Potra2n10c20392;Potra2n10c20391	UniRef90_A0A2K1YYR4RING-type E3 ubiquitin transferase;UniRef90_B9S0W7Vacuolar protein sorting, putative	GO:0004842|GO:0005634|GO:0005737|GO:0007166|GO:0016567|GO:0016746|GO:0016874|GO:0070696;GO:0006904|GO:0016021	ubiquitin-protein transferase activity|nucleus|cytoplasm|cell surface receptor signaling pathway|protein ubiquitination|transferase activity, transferring acyl groups|ligase activity|transmembrane receptor protein serine/threonine kinase binding;vesicle docking involved in exocytosis|integral component of membrane	703
chr8_12607293_C_T	8	12607293	0	T	C	0.201	-0.0123093	0.00330965	0.000247441	0.650737	0.128279	intergenic	Potra2n8c18342(dist=4125),Potra2n8c18343(dist=20802)	NA	NA	NA	NA	NA
chr7_6551106_T_C	7	6551106	25	C	T	0.179	-0.012346	0.00321989	0.000247774	0.651099	0.175645	upstream	Potra2n7c16050(dist=1997)	Potra2n7c16050	UniRef90_UPI0010367A23LRR receptor-like serine/threonine-protein kinase ERL2	NA	NA	704
chr11_7588837_C_T	11	7588837	0	T	C	0.478	0.00959669	0.00258056	0.000247784	0.651099	0.128256	upstream	Potra2n11c23063(dist=1932)	Potra2n11c23063	UniRef90_A9PBW5KxDL domain-containing protein	GO:0030001|GO:0031083|GO:0032418|GO:0046872|GO:0099078	metal ion transport|BLOC-1 complex|lysosome localization|metal ion binding|BORC complex	87
chr11_11246818_A_C	11	11246818	0	C	A	0.152	-0.0137101	0.00368677	0.000247873	0.651099	0.12825	UTR5	Potra2n11c23267(Potra2n11c23267.3:c.-81A>C,Potra2n11c23267.1:c.-81A>C,Potra2n11c23267.2:c.-81A>C)	Potra2n11c23267	UniRef90_A0A2K1YGA8D-aminoacyl-tRNA deacylase	GO:0000049|GO:0004601|GO:0005576|GO:0005737|GO:0006804|GO:0006979|GO:0020037|GO:0042744|GO:0046872|GO:0051500|GO:0055114|GO:0098869|GO:0106074	tRNA binding|peroxidase activity|extracellular region|cytoplasm|obsolete peroxidase reaction|response to oxidative stress|heme binding|hydrogen peroxide catabolic process|metal ion binding|D-tyrosyl-tRNA(Tyr) deacylase activity|oxidation-reduction process|cellular oxidant detoxification|aminoacyl-tRNA metabolism involved in translational fidelity	705
chr3_6222064_G_T	3	6222064	0	T	G	0.147	0.01373	0.0035507	0.000248078	0.651379	0.137238	intergenic	Potra2n3c7188(dist=4800),Potra2n3c7189(dist=10604)	NA	NA	NA	NA	NA
chr7_3931569_G_T	7	3931569	2	T	G	0.311	0.01125	0.00302569	0.000248377	0.651747	0.130639	UTR3	Potra2n7c15885(Potra2n7c15885.3:c.*494G>T)	Potra2n7c15885	UniRef90_A0A2K2AD25WD_REPEATS_REGION domain-containing protein	GO:0000123|GO:0004402|GO:0005515|GO:0016021|GO:0016573|GO:0042967	histone acetyltransferase complex|histone acetyltransferase activity|protein binding|integral component of membrane|histone acetylation|obsolete acyl-carrier-protein biosynthetic process	706
chr1_9631963_T_A	1	9631963	0	A	T	0.092	-0.0170013	0.00457253	0.000248415	0.651747	0.128213	intronic	Potra2n1c955	Potra2n1c955	UniRef90_C3PTE7MADS box transcription factor	GO:0000977|GO:0003700|GO:0005634|GO:0005667|GO:0007275|GO:0008134|GO:0016021|GO:0045449|GO:0045944|GO:0046983	RNA polymerase II regulatory region sequence-specific DNA binding|DNA-binding transcription factor activity|nucleus|transcription factor complex|multicellular organism development|transcription factor binding|integral component of membrane|regulation of transcription, DNA-templated|positive regulation of transcription by RNA polymerase II|protein dimerization activity	207
chr2_16184752_A_G	2	16184752	2	G	A	0.317	-0.00939038	0.00252576	0.000248667	0.65215	0.130619	intergenic	Potra2n2c5488(dist=3533),Potra2n2c5489(dist=9165)	NA	NA	NA	NA	NA
chr4_12814924_T_C	4	12814924	27	C	T	0.315	-0.0125625	0.00337114	0.000248956	0.652509	0.171681	downstream	Potra2n4c9637(dist=1104)	Potra2n4c9637	UniRef90_A9PCW54HBT domain-containing protein	GO:0005777|GO:0047617	peroxisome|acyl-CoA hydrolase activity	438
chr17_2655665_A_G	17	2655665	2	G	A	0.072	0.0191281	0.00508818	0.000249064	0.652509	0.133159	intergenic	Potra2n17c30881(dist=2248),Potra2n17c30882(dist=3444)	NA	NA	NA	NA	NA
chr11_12935017_C_T	11	12935017	0	T	C	0.049	-0.0235938	0.00611351	0.000249334	0.652509	0.136776	upstream	Potra2n11c23397(dist=1611)	Potra2n11c23397	UniRef90_A0A061GEW6ARM repeat superfamily protein	GO:0005515|GO:0016874	protein binding|ligase activity	707
chr19_14713312_C_G	19	14713312	14	G	C	0.109	-0.016258	0.00437389	0.000249375	0.652509	0.147271	downstream	Potra2n19c34375(dist=277)	Potra2n19c34375	UniRef90_U5FF12WD_REPEATS_REGION domain-containing protein	GO:0005515|GO:0048188	protein binding|Set1C/COMPASS complex	708
chr16_9175521_G_C	16	9175521	10	C	G	0.421	-0.0083178	0.00223775	0.000249394	0.652509	0.141248	intergenic	Potra2n16c30183(dist=24287),Potra2n16c30184(dist=7903)	NA	NA	NA	NA	NA
chr16_9175858_C_T	16	9175858	10	T	C	0.421	-0.0083178	0.00223775	0.000249394	0.652509	0.141248	intergenic	Potra2n16c30183(dist=24624),Potra2n16c30184(dist=7566)	NA	NA	NA	NA	NA
chr3_13604748_G_A	3	13604748	3	A	G	0.084	-0.0166246	0.00447342	0.000250051	0.653849	0.131769	upstream	Potra2n3c7960(dist=467)	Potra2n3c7960	UniRef90_B9GWQ8Fe2OG dioxygenase domain-containing protein	GO:0009686|GO:0016707|GO:0046872|GO:0055114	gibberellin biosynthetic process|gibberellin 3-beta-dioxygenase activity|metal ion binding|oxidation-reduction process	709
chr6_6117027_A_G	6	6117027	0	G	A	0.098	0.0147895	0.00397206	0.000250103	0.653849	0.128529	UTR3	Potra2n6c13579(Potra2n6c13579.2:c.*3T>C,Potra2n6c13579.1:c.*3T>C,Potra2n6c13579.3:c.*3T>C)	Potra2n6c13579	UniRef90_B9H9M7RING-type domain-containing protein	GO:0004842|GO:0016567	ubiquitin-protein transferase activity|protein ubiquitination	64
chr4_1154365_T_C	4	1154365	14	C	T	0.449	-0.00835198	0.00224762	0.000250381	0.65424	0.147196	intronic	Potra2n4c8570	Potra2n4c8570	UniRef90_A0A061FD55Cytochrome P450	GO:0004497|GO:0005506|GO:0016021|GO:0016125|GO:0016705|GO:0020037|GO:0055114	monooxygenase activity|iron ion binding|integral component of membrane|sterol metabolic process|oxidoreductase activity, acting on paired donors, with incorporation or reduction of molecular oxygen|heme binding|oxidation-reduction process	710
chr2_13057521_A_T	2	13057521	0	T	A	0.092	-0.0148305	0.00399123	0.00025053	0.65424	0.128071	intergenic	Potra2n2c5111(dist=5496),Potra2n2c5112(dist=3868)	NA	NA	NA	NA	NA
chr16_3981582_G_A	16	3981582	8	A	G	0.083	-0.0171218	0.0046079	0.000250549	0.65424	0.138335	downstream	Potra2n16c29755,Potra2n16c29756(dist=750)	Potra2n16c29755	UniRef90_A0A4U5NMS5Uncharacterized protein	NA	NA	711
chr3_4923772_G_C	3	4923772	0	C	G	0.288	-0.00998759	0.00268804	0.000250704	0.654246	0.128059	downstream	Potra2n3c7019(dist=476)	Potra2n3c7019	UniRef90_A0A2C9VF40Carboxypeptidase	GO:0004185|GO:0005773|GO:0051603	serine-type carboxypeptidase activity|vacuole|proteolysis involved in cellular protein catabolic process	28
chr3_5058460_G_T	3	5058460	0	T	G	0.19	0.0116662	0.00313986	0.000250748	0.654246	0.128056	exonic	Potra2n3c7036	Potra2n3c7036	UniRef90_A0A4U5QDQ0E3 ubiquitin-protein ligase ORTHRUS 2-like	GO:0005720|GO:0010216|GO:0016567|GO:0046872|GO:0061630	nuclear heterochromatin|maintenance of DNA methylation|protein ubiquitination|metal ion binding|ubiquitin protein ligase activity	295
chr1_21726758_T_G	1	21726758	1	T	G	0.17	0.0123226	0.00331684	0.000251066	0.654693	0.129234	upstream	Potra2n1c1856(dist=1044)	Potra2n1c1856	UniRef90_B9GEP5Dirigent protein	GO:0016021|GO:0051499|GO:0106074	integral component of membrane|D-aminoacyl-tRNA deacylase activity|aminoacyl-tRNA metabolism involved in translational fidelity	712
chr2_16260803_T_C	2	16260803	0	T	C	0.168	-0.0132101	0.00355578	0.000251117	0.654693	0.128031	upstream;downstream	Potra2n2c5497(dist=1628);Potra2n2c5498(dist=1401)	Potra2n2c5497;Potra2n2c5498	UniRef90_A0A2K2BGH9Aamy domain-containing protein;UniRef90_UPI000B77F561protein FAM91A1-like isoform X1	GO:0005977|GO:0009536|GO:0019156;NA	glycogen metabolic process|plastid|isoamylase activity;NA	713
chr14_7683374_G_T	14	7683374	0	T	G	0.054	-0.0213522	0.00572762	0.00025133	0.65499	0.128802	intronic	Potra2n14c27252	Potra2n14c27252	UniRef90_UPI00057A633D ABC transporter B family member 21-like	GO:0005524|GO:0016021|GO:0016887|GO:0042626|GO:0055085	ATP binding|integral component of membrane|ATPase activity|ATPase-coupled transmembrane transporter activity|transmembrane transport	23
chr6_15950478_G_A	6	15950478	1	G	A	0.467	-0.0108052	0.00290902	0.000251778	0.655328	0.129186	downstream	Potra2n6c14429(dist=468)	Potra2n6c14429	UniRef90_B9SPY2Gamma-interferon-inducible lysosomal thiol reductase, putative	NA	NA	48
chr6_15950483_A_G	6	15950483	1	A	G	0.467	-0.0108052	0.00290902	0.000251778	0.655328	0.129186	downstream	Potra2n6c14429(dist=463)	Potra2n6c14429	UniRef90_B9SPY2Gamma-interferon-inducible lysosomal thiol reductase, putative	NA	NA	48
chr6_7661309_T_A	6	7661309	3	T	A	0.185	-0.0126432	0.00340127	0.000251892	0.655328	0.131825	intergenic	Potra2n6c13728(dist=15270),Potra2n6c13730(dist=4987)	NA	NA	NA	NA	NA
chr5_19966925_T_A	5	19966925	0	A	T	0.103	-0.0161626	0.0043516	0.000251952	0.655328	0.127976	intronic	Potra2n5c12705	Potra2n5c12705	UniRef90_A0A4U5PN09Acyl-CoA-binding domain-containing protein 4-like isoform X2 (Fragment)	GO:0005515|GO:0016020	protein binding|membrane	714
chr19_11616867_G_T	19	11616867	0	T	G	0.13	-0.01302	0.00350556	0.000252025	0.655328	0.127971	intergenic	Potra2n19c34159(dist=4215),Potra2n19c34160(dist=14902)	NA	NA	NA	NA	NA
chr18_6491146_C_T	18	6491146	0	C	T	0.337	0.0126077	0.00328988	0.000252052	0.655328	0.135126	intergenic	Potra2n18c32666(dist=11785),Potra2n18c32667(dist=20220)	NA	NA	NA	NA	NA
chr19_11635436_T_G	19	11635436	0	G	T	0.103	-0.0148285	0.00399278	0.00025228	0.655526	0.127954	UTR3	Potra2n19c34161(Potra2n19c34161.5:c.*1065A>C)	Potra2n19c34161	UniRef90_A0A2P2KXF2V-type proton ATPase subunit E	GO:0006119|GO:0015992|GO:0033178|GO:0046961|GO:1902600	oxidative phosphorylation|proton transmembrane transport|proton-transporting two-sector ATPase complex, catalytic domain|proton-transporting ATPase activity, rotational mechanism|proton transmembrane transport	4
chr6_7617688_C_T	6	7617688	0	C	T	0.337	-0.00999481	0.00269132	0.000252371	0.655526	0.127948	upstream	Potra2n6c13726(dist=1508)	Potra2n6c13726	UniRef90_A0A2K2A489Protein kinase domain-containing protein	GO:0004714|GO:0004721|GO:0005515|GO:0005524|GO:0006470|GO:0007169|GO:0016021|GO:0018108	transmembrane receptor protein tyrosine kinase activity|phosphoprotein phosphatase activity|protein binding|ATP binding|protein dephosphorylation|transmembrane receptor protein tyrosine kinase signaling pathway|integral component of membrane|peptidyl-tyrosine phosphorylation	715
chr9_9316966_T_A	9	9316966	0	A	T	0.065	0.0179005	0.00481262	0.000252425	0.655526	0.128295	intronic	Potra2n9c19862	Potra2n9c19862	UniRef90_A0A2K1Z1Y0PPM-type phosphatase domain-containing protein	GO:0004724|GO:0005963|GO:0006470	magnesium-dependent protein serine/threonine phosphatase activity|magnesium-dependent protein serine/threonine phosphatase complex|protein dephosphorylation	716
chr2_2788508_T_C	2	2788508	4	C	T	0.045	-0.0209046	0.00560399	0.000252574	0.655657	0.133909	downstream	Potra2n2c4333(dist=1373)	Potra2n2c4333	UniRef90_B9RPK2Phd finger protein, putative	GO:0001709	cell fate determination	678
chr19_619362_A_C	19	619362	1	C	A	0.055	0.0213742	0.00573016	0.00025281	0.655867	0.130141	intergenic	Potra2n19c33337(dist=4236),Potra2n19c33338(dist=4502)	NA	NA	NA	NA	NA
chr19_11627722_G_A	19	11627722	9	A	G	0.181	-0.0105673	0.00284589	0.000252853	0.655867	0.139569	intergenic	Potra2n19c34159(dist=15070),Potra2n19c34160(dist=4047)	NA	NA	NA	NA	NA
chr1_9410212_G_A	1	9410212	11	A	G	0.34	0.00908836	0.00244792	0.000253306	0.656786	0.14242	upstream	Potra2n1c931(dist=1116)	Potra2n1c931	UniRef90_R4QWS41-acylglycerophosphocholine O-acyltransferase	GO:0003841|GO:0008654|GO:0016021|GO:0042967|GO:0046486|GO:0047184	1-acylglycerol-3-phosphate O-acyltransferase activity|phospholipid biosynthetic process|integral component of membrane|obsolete acyl-carrier-protein biosynthetic process|glycerolipid metabolic process|1-acylglycerophosphocholine O-acyltransferase activity	36
chr16_10215986_C_G	16	10215986	1	C	G	0.335	0.0100631	0.00268782	0.000253518	0.657057	0.130981	intronic	Potra2n16c30268	Potra2n16c30268	UniRef90_A0A2K1XE21MFS domain-containing protein	GO:0005315|GO:0005887|GO:0006817|GO:0009536|GO:0016787|GO:0055085	inorganic phosphate transmembrane transporter activity|integral component of plasma membrane|phosphate ion transport|plastid|hydrolase activity|transmembrane transport	1
chr6_15275429_G_T	6	15275429	5	T	G	0.218	-0.0102161	0.00275192	0.000253609	0.657057	0.134086	intergenic	Potra2n6c14348(dist=2421),Potra2n6c14349(dist=6635)	NA	NA	NA	NA	NA
chr13_9084921_T_C	13	9084921	0	C	T	0.212	0.0131604	0.0034176	0.000253758	0.657186	0.136255	UTR3	Potra2n13c25751(Potra2n13c25751.1:c.*2310T>C)	Potra2n13c25751	UniRef90_B9I605RING-type domain-containing protein	GO:0016874	ligase activity	136
chr6_15946493_C_T	6	15946493	5	C	T	0.489	-0.0101744	0.00274106	0.000254048	0.657358	0.134055	upstream	Potra2n6c14428(dist=903)	Potra2n6c14428	UniRef90_A0A4U5PML4Lectin protein kinase	GO:0002229|GO:0004675|GO:0005524|GO:0005886|GO:0006468|GO:0007178|GO:0009069|GO:0016021|GO:0030246|GO:0042742	defense response to oomycetes|transmembrane receptor protein serine/threonine kinase activity|ATP binding|plasma membrane|protein phosphorylation|transmembrane receptor protein serine/threonine kinase signaling pathway|serine family amino acid metabolic process|integral component of membrane|carbohydrate binding|defense response to bacterium	717
chr2_12573504_T_C	2	12573504	11	C	T	0.142	-0.0127728	0.00341946	0.000254091	0.657358	0.143911	upstream	Potra2n2c5056(dist=674)	Potra2n2c5056	UniRef90_A0A2K2BJ33Abhydrolase_3 domain-containing protein	GO:0009056|GO:0016787	catabolic process|hydrolase activity	718
chr3_12322921_G_T	3	12322921	0	T	G	0.397	0.00960219	0.00258695	0.000254122	0.657358	0.127832	intergenic	Potra2n3c7898(dist=50194),Potra2n3c7899(dist=2801)	NA	NA	NA	NA	NA
chr16_1764813_G_A	16	1764813	0	A	G	0.065	-0.0186	0.00500853	0.000254434	0.65777	0.127944	exonic	Potra2n16c29494	Potra2n16c29494	UniRef90_UPI000B76C36Dprotein NRT1/ PTR FAMILY 3.1-like	GO:0005886|GO:0015333|GO:0016021|GO:0035672|GO:0035673|GO:1902600	plasma membrane|peptide:proton symporter activity|integral component of membrane|oligopeptide transmembrane transport|oligopeptide transmembrane transporter activity|proton transmembrane transport	719
chr18_13433295_G_A	18	13433295	1	A	G	0.049	-0.0223259	0.0060155	0.000254479	0.65777	0.129005	intronic	Potra2n18c33255	Potra2n18c33255	UniRef90_A0A2K1WTM0Protein arginine N-methyltransferase	GO:0005634|GO:0005829|GO:0008469|GO:0016020|GO:0016301|GO:0016310|GO:0034969|GO:0035246	nucleus|cytosol|histone-arginine N-methyltransferase activity|membrane|kinase activity|phosphorylation|histone arginine methylation|peptidyl-arginine N-methylation	66
chr6_19481856_G_A	6	19481856	0	A	G	0.228	0.0111068	0.00299276	0.000254624	0.657829	0.127799	intergenic	Potra2n6c14845(dist=3701),Potra2n6c14846(dist=2496)	NA	NA	NA	NA	NA
chr3_3047859_T_A	3	3047859	8	A	T	0.048	-0.0207758	0.00559854	0.000254898	0.657829	0.138026	intronic	Potra2n3c6791	Potra2n3c6791	UniRef90_UPI00057AFA99methionine gamma-lyase-like	GO:0003962|GO:0005829|GO:0006555|GO:0009970|GO:0018826|GO:0019346|GO:0030170|GO:0042631|GO:0051289	cystathionine gamma-synthase activity|cytosol|methionine metabolic process|cellular response to sulfate starvation|methionine gamma-lyase activity|transsulfuration|pyridoxal phosphate binding|cellular response to water deprivation|protein homotetramerization	720
chr16_9169543_T_A	16	9169543	7	A	T	0.218	-0.00974939	0.00262728	0.00025499	0.657829	0.13665	intergenic	Potra2n16c30183(dist=18309),Potra2n16c30184(dist=13881)	NA	NA	NA	NA	NA
chr6_2716513_A_G	6	2716513	0	G	A	0.049	-0.0231748	0.00624563	0.000255244	0.657829	0.127758	intergenic	Potra2n6c13160(dist=24683),Potra2n6c13161(dist=2140)	NA	NA	NA	NA	NA
chr9_8246656_G_A	9	8246656	4	A	G	0.091	-0.0155502	0.00410321	0.000255287	0.657829	0.137619	intergenic	Potra2n9c19745(dist=3293),Potra2n9c19746(dist=23668)	NA	NA	NA	NA	NA
chr14_11689819_A_G	14	11689819	0	A	G	0.212	-0.0121057	0.00326289	0.000255647	0.657829	0.127731	intergenic	Potra2n14c27721(dist=18356),Potra2n14c27722(dist=6240)	NA	NA	NA	NA	NA
chr14_11690174_G_C	14	11690174	0	G	C	0.212	-0.0121057	0.00326289	0.000255647	0.657829	0.127731	intergenic	Potra2n14c27721(dist=18711),Potra2n14c27722(dist=5885)	NA	NA	NA	NA	NA
chr14_11690371_T_G	14	11690371	0	T	G	0.212	-0.0121057	0.00326289	0.000255647	0.657829	0.127731	intergenic	Potra2n14c27721(dist=18908),Potra2n14c27722(dist=5688)	NA	NA	NA	NA	NA
chr14_11690441_A_G	14	11690441	0	A	G	0.212	-0.0121057	0.00326289	0.000255647	0.657829	0.127731	intergenic	Potra2n14c27721(dist=18978),Potra2n14c27722(dist=5618)	NA	NA	NA	NA	NA
chr14_11690585_C_T	14	11690585	0	C	T	0.212	-0.0121057	0.00326289	0.000255647	0.657829	0.127731	intergenic	Potra2n14c27721(dist=19122),Potra2n14c27722(dist=5474)	NA	NA	NA	NA	NA
chr14_11690734_T_C	14	11690734	0	T	C	0.212	-0.0121057	0.00326289	0.000255647	0.657829	0.127731	intergenic	Potra2n14c27721(dist=19271),Potra2n14c27722(dist=5325)	NA	NA	NA	NA	NA
chr7_177310_C_G	7	177310	0	G	C	0.082	0.0178621	0.00481461	0.000255932	0.657829	0.127722	exonic	Potra2n7c15423	Potra2n7c15423	UniRef90_B9SSX2Polygalacturonase, putative	GO:0003700|GO:0004650|GO:0005576|GO:0005634|GO:0005667|GO:0005982|GO:0005985|GO:0044212|GO:0045449|GO:0045893|GO:0047911|GO:0071555	DNA-binding transcription factor activity|polygalacturonase activity|extracellular region|nucleus|transcription factor complex|starch metabolic process|sucrose metabolic process|transcription regulatory region DNA binding|regulation of transcription, DNA-templated|positive regulation of transcription, DNA-templated|galacturan 1,4-alpha-galacturonidase activity|cell wall organization	721
chr7_10241381_G_A	7	10241381	21	G	A	0.077	0.0155206	0.00412286	0.000255972	0.657829	0.162572	intergenic	Potra2n7c16287(dist=23645),Potra2n7c16289(dist=4081)	NA	NA	NA	NA	NA
chr7_10241387_A_G	7	10241387	21	A	G	0.077	0.0155206	0.00412286	0.000255972	0.657829	0.162572	intergenic	Potra2n7c16287(dist=23651),Potra2n7c16289(dist=4075)	NA	NA	NA	NA	NA
chr10_13778170_A_G	10	13778170	0	G	A	0.141	0.0123211	0.00332153	0.000256238	0.657829	0.127692	UTR5	Potra2n10c21976(Potra2n10c21976.1:c.-54A>G,Potra2n10c21976.2:c.-54A>G)	Potra2n10c21976	UniRef90_UPI0010362139microtubule-associated protein futsch-like isoform X2	NA	NA	722
chr3_20501880_C_T	3	20501880	20	T	C	0.076	0.0161537	0.00435489	0.000256379	0.657829	0.156782	intergenic	Potra2n3c8300(dist=41869),Potra2n3c8301(dist=109277)	NA	NA	NA	NA	NA
chr19_11641265_T_C	19	11641265	1	C	T	0.148	-0.0118225	0.00318738	0.000256515	0.657829	0.12887	intergenic	Potra2n19c34161(dist=2818),Potra2n19c34162(dist=10133)	NA	NA	NA	NA	NA
chr19_8308273_T_G	19	8308273	1	G	T	0.082	0.0184204	0.00476352	0.000256879	0.657829	0.138518	downstream	Potra2n19c33938(dist=1383)	Potra2n19c33938	UniRef90_A0A2K1Y342GDT1 family protein	GO:0016020	membrane	307
chr16_10902178_A_G	16	10902178	0	G	A	0.277	0.0109568	0.00295443	0.000257048	0.657829	0.127639	upstream	Potra2n16c30318(dist=1755)	Potra2n16c30318	UniRef90_UPI000B798BF0symplekin isoform X1	GO:0006396|GO:0035194	RNA processing|posttranscriptional gene silencing by RNA	374
chr5_19129691_G_C	5	19129691	0	C	G	0.353	0.0119979	0.00323535	0.000257235	0.657829	0.127627	exonic	Potra2n5c12589	Potra2n5c12589	UniRef90_A0A4U5QTA4Cullin-1-like	GO:0006511|GO:0031625	ubiquitin-dependent protein catabolic process|ubiquitin protein ligase binding	723
chr14_649745_C_T	14	649745	0	T	C	0.049	-0.0198193	0.00533831	0.000257244	0.657829	0.127884	upstream	Potra2n14c26399(dist=1303)	Potra2n14c26399	UniRef90_A0A2R6Q0M5Stimulated by retinoic acid protein	NA	NA	724
chr11_4519474_G_T	11	4519474	1	T	G	0.154	-0.0123591	0.00322624	0.000257297	0.657829	0.13629	intergenic	Potra2n11c22844(dist=3675),Potra2n11c22845(dist=2063)	NA	NA	NA	NA	NA
chr6_18572617_T_C	6	18572617	5	T	C	0.328	0.0103728	0.00279249	0.000257515	0.657829	0.134222	UTR3	Potra2n6c14742(Potra2n6c14742.4:c.*595T>C,Potra2n6c14742.3:c.*595T>C,Potra2n6c14742.1:c.*595T>C)	Potra2n6c14742	UniRef90_A0A2P2KK25Galacturonokinase	GO:0004335|GO:0005524|GO:0005534|GO:0005829|GO:0009117|GO:0033499|GO:0046396|GO:0046835|GO:0047912	galactokinase activity|ATP binding|galactose binding|cytosol|nucleotide metabolic process|galactose catabolic process via UDP-galactose|D-galacturonate metabolic process|carbohydrate phosphorylation|galacturonokinase activity	725
chr1_9462829_A_G	1	9462829	0	G	A	0.087	0.0163236	0.00440235	0.000257646	0.657829	0.1276	intergenic	Potra2n1c937(dist=5267),Potra2n1c938(dist=2672)	NA	NA	NA	NA	NA
chr3_15258203_C_T	3	15258203	5	T	C	0.103	0.0154857	0.00417642	0.000257696	0.657829	0.133806	intergenic	Potra2n3c8066(dist=8440),Potra2n3c8067(dist=3143)	NA	NA	NA	NA	NA
chr16_687514_A_T	16	687514	0	T	A	0.071	-0.0163894	0.00442037	0.000257865	0.657829	0.127586	intronic	Potra2n16c29331	Potra2n16c29331	UniRef90_UPI000D187AF3LRR receptor-like serine/threonine-protein kinase GSO1	GO:0004674|GO:0005515|GO:0005524|GO:0005886|GO:0009069|GO:0046777	protein serine/threonine kinase activity|protein binding|ATP binding|plasma membrane|serine family amino acid metabolic process|protein autophosphorylation	726
chr7_9184355_C_T	7	9184355	0	T	C	0.196	-0.0128997	0.00341252	0.000257932	0.657829	0.131955	intergenic	Potra2n7c16206(dist=6328),Potra2n7c16207(dist=3592)	NA	NA	NA	NA	NA
chr5_11317967_C_G	5	11317967	0	G	C	0.245	0.0107156	0.00285538	0.000258001	0.657829	0.1303	exonic	Potra2n5c11639	Potra2n5c11639	UniRef90_A0A3Q9EDY2OBF binding protein 1	GO:0003677|GO:0005634|GO:0006355	DNA binding|nucleus|regulation of transcription, DNA-templated	441
chr16_1452114_A_T	16	1452114	0	T	A	0.288	-0.0100701	0.00259442	0.000258069	0.657829	0.138135	intronic	Potra2n16c29449	Potra2n16c29449	UniRef90_F6HQR8VARLMGL domain-containing protein	NA	NA	17
chr14_11689544_G_A	14	11689544	0	G	A	0.217	-0.0121016	0.00326231	0.000258505	0.657829	0.127695	intergenic	Potra2n14c27721(dist=18081),Potra2n14c27722(dist=6515)	NA	NA	NA	NA	NA
chr14_614966_T_C	14	614966	0	T	C	0.304	0.00941739	0.00254052	0.000258621	0.657829	0.127537	downstream	Potra2n14c26396(dist=1998)	Potra2n14c26396	UniRef90_UPI00057AD64CRNA-binding protein 1-like isoform X4	GO:0003723|GO:0005634|GO:1990904	RNA binding|nucleus|ribonucleoprotein complex	727
chr13_3684819_G_T	13	3684819	1	T	G	0.302	0.00936202	0.00239677	0.000258657	0.657829	0.140938	upstream	Potra2n13c25338(dist=1891)	Potra2n13c25338	UniRef90_A0A1Q3D4J6SNARE_assoc domain-containing protein	GO:0005783|GO:0016021	endoplasmic reticulum|integral component of membrane	728
chr6_2637838_C_T	6	2637838	0	T	C	0.109	-0.015216	0.00409329	0.00025876	0.657829	0.128163	UTR3	Potra2n6c13150(Potra2n6c13150.1:c.*430C>T,Potra2n6c13150.3:c.*430C>T,Potra2n6c13150.5:c.*430C>T,Potra2n6c13150.2:c.*430C>T,Potra2n6c13150.6:c.*430C>T),Potra2n6c13151(Potra2n6c13151.2:c.*560G>A)	Potra2n6c13150;Potra2n6c13151	UniRef90_B9H9D9DDT domain-containing protein;UniRef90_B9H9D8F-box domain-containing protein	GO:0016020;GO:0005515	membrane;protein binding	729
chr6_2640491_G_C	6	2640491	0	C	G	0.109	-0.015216	0.00409329	0.00025876	0.657829	0.128163	UTR5;UTR3	Potra2n6c13151(Potra2n6c13151.2:c.-246C>G,Potra2n6c13151.1:c.-246C>G);Potra2n6c13150(Potra2n6c13150.1:c.*2734G>C,Potra2n6c13150.2:c.*2734G>C,Potra2n6c13150.6:c.*1028G>C)	Potra2n6c13150;Potra2n6c13151	UniRef90_B9H9D9DDT domain-containing protein;UniRef90_B9H9D8F-box domain-containing protein	GO:0016020;GO:0005515	membrane;protein binding	729
chr13_3272839_C_G	13	3272839	0	C	G	0.386	-0.00931787	0.00251385	0.000258867	0.657829	0.127521	exonic	Potra2n13c25291	Potra2n13c25291	UniRef90_UPI000F7C11C5angio-associated migratory cell protein	GO:0005515	protein binding	158
chr16_3312895_G_C	16	3312895	1	C	G	0.346	0.0100524	0.00269446	0.000259257	0.657829	0.130178	upstream	Potra2n16c29684(dist=310)	Potra2n16c29684	UniRef90_A0A2K1XAV8Protein kinase domain-containing protein	GO:0004674|GO:0005524|GO:0005737|GO:0009069|GO:0023014|GO:0032147	protein serine/threonine kinase activity|ATP binding|cytoplasm|serine family amino acid metabolic process|signal transduction by protein phosphorylation|activation of protein kinase activity	730
chr10_10293145_T_G	10	10293145	0	G	T	0.207	0.0122709	0.00317075	0.000259303	0.657829	0.137434	intronic	Potra2n10c21594	Potra2n10c21594	UniRef90_A0A2K1ZH85Aldo_ket_red domain-containing protein	GO:0004032|GO:0005506|GO:0005829|GO:0006000|GO:0006012|GO:0006013|GO:0006090|GO:0016021|GO:0019310|GO:0046486|GO:0050113|GO:0055114	alditol:NADP+ 1-oxidoreductase activity|iron ion binding|cytosol|fructose metabolic process|galactose metabolic process|mannose metabolic process|pyruvate metabolic process|integral component of membrane|inositol catabolic process|glycerolipid metabolic process|inositol oxygenase activity|oxidation-reduction process	209
chr10_17035543_A_G	10	17035543	0	A	G	0.082	0.0180247	0.00486363	0.000259428	0.657829	0.127485	UTR3	Potra2n10c22220(Potra2n10c22220.1:c.*541A>G,Potra2n10c22220.2:c.*541A>G,Potra2n10c22220.3:c.*1112A>G)	Potra2n10c22220	UniRef90_A0A2K1YMI7SANT domain-containing protein	GO:0000126|GO:0001156|GO:0003677|GO:0070898	transcription factor TFIIIB complex|TFIIIC-class transcription factor complex binding|DNA binding|RNA polymerase III preinitiation complex assembly	731
chr2_5704214_C_T	2	5704214	21	T	C	0.225	0.0124548	0.00336087	0.00025959	0.657829	0.158338	intergenic	Potra2n2c4401(dist=6364),Potra2n2c4403(dist=6648)	NA	NA	NA	NA	NA
chr15_8741315_C_T	15	8741315	0	T	C	0.413	-0.010195	0.00273955	0.000260055	0.657829	0.12841	exonic	Potra2n15c28804	Potra2n15c28804	UniRef90_A0A2K1XHY0Reticulon-like protein	GO:0005789|GO:0016021	endoplasmic reticulum membrane|integral component of membrane	732
chr5_18325994_C_A	5	18325994	1	A	C	0.055	-0.0177683	0.00479563	0.000260263	0.657829	0.128625	intergenic	Potra2n5c12479(dist=4576),Potra2n5c12480(dist=2184)	NA	NA	NA	NA	NA
chr2_22090600_C_T	2	22090600	1	T	C	0.269	0.0108754	0.00292962	0.00026028	0.657829	0.129054	intergenic	Potra2n2c6253(dist=6707),Potra2n2c6254(dist=6014)	NA	NA	NA	NA	NA
chr2_18762214_T_C	2	18762214	16	T	C	0.112	-0.0169396	0.00452514	0.000260428	0.657829	0.152297	intronic	Potra2n2c5795	Potra2n2c5795	UniRef90_M1AQH0FBPase domain-containing protein	GO:0005634|GO:0005829|GO:0005983|GO:0005986|GO:0006000|GO:0006002|GO:0006013|GO:0006094|GO:0006096|GO:0006098|GO:0015976|GO:0016311|GO:0030388|GO:0042132|GO:0046872	nucleus|cytosol|starch catabolic process|sucrose biosynthetic process|fructose metabolic process|fructose 6-phosphate metabolic process|mannose metabolic process|gluconeogenesis|glycolytic process|pentose-phosphate shunt|carbon utilization|dephosphorylation|fructose 1,6-bisphosphate metabolic process|fructose 1,6-bisphosphate 1-phosphatase activity|metal ion binding	733
chr2_17235657_A_G	2	17235657	3	A	G	0.202	-0.0119671	0.00323022	0.000260608	0.657829	0.131058	intergenic	Potra2n2c5611(dist=3487),Potra2n2c5612(dist=27786)	NA	NA	NA	NA	NA
chr8_12604976_A_G	8	12604976	0	A	G	0.495	-0.00903102	0.00243698	0.000260691	0.657829	0.127474	upstream	Potra2n8c18342(dist=1808)	Potra2n8c18342	UniRef90_Q599J1Beta 1,4 N-acetylglucosaminyltransferase	GO:0003830|GO:0006044|GO:0006487|GO:0016021	beta-1,4-mannosylglycoprotein 4-beta-N-acetylglucosaminyltransferase activity|N-acetylglucosamine metabolic process|protein N-linked glycosylation|integral component of membrane	614
chr1_46471679_C_A	1	46471679	0	A	C	0.293	-0.0101824	0.0027486	0.00026076	0.657829	0.127399	downstream	Potra2n1c3665(dist=1064)	Potra2n1c3665	UniRef90_U5GUL9Protein kinase domain-containing protein	GO:0004675|GO:0004715|GO:0005524|GO:0005886|GO:0007178|GO:0009069|GO:0018108	transmembrane receptor protein serine/threonine kinase activity|non-membrane spanning protein tyrosine kinase activity|ATP binding|plasma membrane|transmembrane receptor protein serine/threonine kinase signaling pathway|serine family amino acid metabolic process|peptidyl-tyrosine phosphorylation	511
chr7_2159969_C_T	7	2159969	28	T	C	0.234	0.0155447	0.00419629	0.000260921	0.657829	0.172129	intronic	Potra2n7c15664	Potra2n7c15664	UniRef90_A0A251UTI9Putative alcohol dehydrogenase superfamily, zinc-type	GO:0004024|GO:0004857|GO:0005829|GO:0008270|GO:0043086|GO:0046294|GO:0051903|GO:0055114	alcohol dehydrogenase activity, zinc-dependent|enzyme inhibitor activity|cytosol|zinc ion binding|negative regulation of catalytic activity|formaldehyde catabolic process|S-(hydroxymethyl)glutathione dehydrogenase activity|oxidation-reduction process	81
chr19_298632_A_G	19	298632	0	G	A	0.06	0.0207715	0.00551775	0.000260964	0.657829	0.131008	intronic	Potra2n19c33299	Potra2n19c33299	UniRef90_B9RX12Nucleic acid binding protein, putative	NA	NA	734
chr2_2788547_G_A	2	2788547	0	A	G	0.049	-0.0180469	0.00484117	0.000260985	0.657829	0.128795	downstream	Potra2n2c4333(dist=1412)	Potra2n2c4333	UniRef90_B9RPK2Phd finger protein, putative	GO:0001709	cell fate determination	678
chr6_6804286_A_G	6	6804286	0	A	G	0.207	-0.0134151	0.00362151	0.00026102	0.657829	0.127382	intronic	Potra2n6c13647	Potra2n6c13647	UniRef90_B9HAB0WRC domain-containing protein	GO:0005634|GO:0006351|GO:0032502	nucleus|transcription, DNA-templated|developmental process	420
chr13_2818484_C_T	13	2818484	7	C	T	0.482	0.0100467	0.00266235	0.0002611	0.657829	0.140656	downstream	Potra2n13c25243(dist=1365)	Potra2n13c25243	UniRef90_A0A1L6K5A76a-hydroxymaackiain methyltransferase family protein-like 7	GO:0006570|GO:0016206|GO:0019438|GO:0032259|GO:0046983|GO:0102084|GO:0102938	tyrosine metabolic process|catechol O-methyltransferase activity|aromatic compound biosynthetic process|methylation|protein dimerization activity|L-dopa O-methyltransferase activity|orcinol O-methyltransferase activity	735
chr6_6113969_A_T	6	6113969	0	T	A	0.092	0.015088	0.00404487	0.000261108	0.657829	0.128937	intergenic	Potra2n6c13577(dist=6029),Potra2n6c13579(dist=2070)	NA	NA	NA	NA	NA
chr18_13439343_A_T	18	13439343	2	A	T	0.078	-0.0160459	0.0043319	0.000261183	0.657829	0.129781	upstream;downstream	Potra2n18c33255(dist=1250);Potra2n18c33256(dist=1419)	Potra2n18c33255;Potra2n18c33256	UniRef90_A0A2K1WTM0Protein arginine N-methyltransferase;UniRef90_A0A0K9QBA6C2H2-type domain-containing protein (Fragment)	GO:0005634|GO:0005829|GO:0008469|GO:0016020|GO:0016301|GO:0016310|GO:0034969|GO:0035246;GO:0003676|GO:0016021|GO:0046872	nucleus|cytosol|histone-arginine N-methyltransferase activity|membrane|kinase activity|phosphorylation|histone arginine methylation|peptidyl-arginine N-methylation;nucleic acid binding|integral component of membrane|metal ion binding	74
chr9_1417071_T_C	9	1417071	0	C	T	0.239	-0.0100443	0.00265472	0.000261344	0.657829	0.132163	exonic	Potra2n9c18831	Potra2n9c18831	UniRef90_A0A0B0NSC1RAB6-interacting golgin	NA	NA	736
chr12_11322452_C_T	12	11322452	0	T	C	0.299	0.0103578	0.00279667	0.000261646	0.657829	0.127342	exonic	Potra2n12c24655	Potra2n12c24655	UniRef90_A0A2K1YC41FHA domain-containing protein	GO:0000012|GO:0003690|GO:0003697|GO:0005515|GO:0005634|GO:0006302|GO:0008270|GO:0016818|GO:0017005	single strand break repair|double-stranded DNA binding|single-stranded DNA binding|protein binding|nucleus|double-strand break repair|zinc ion binding|hydrolase activity, acting on acid anhydrides, in phosphorus-containing anhydrides|3'-tyrosyl-DNA phosphodiesterase activity	737
chr12_8558451_C_A	12	8558451	6	A	C	0.081	0.016921	0.00456891	0.00026175	0.657829	0.134846	downstream	Potra2n12c24378(dist=224)	Potra2n12c24378	UniRef90_B9RB61HIG1 domain-containing protein	GO:0004672|GO:0005524|GO:0006468|GO:0016021|GO:0016567|GO:0031625|GO:0046872	protein kinase activity|ATP binding|protein phosphorylation|integral component of membrane|protein ubiquitination|ubiquitin protein ligase binding|metal ion binding	564
chr11_2138859_C_T	11	2138859	3	T	C	0.112	-0.0118939	0.00321162	0.000261867	0.657829	0.130975	intergenic	Potra2n11c22600(dist=7382),Potra2n11c22601(dist=7815)	NA	NA	NA	NA	NA
chr1_9680177_G_A	1	9680177	2	A	G	0.139	-0.0128796	0.00347782	0.000261903	0.657829	0.129734	intergenic	Potra2n1c961(dist=9311),Potra2n1c962(dist=5422)	NA	NA	NA	NA	NA
chr8_9330938_C_T	8	9330938	14	T	C	0.058	0.0171802	0.00463452	0.000261911	0.657829	0.146593	intergenic	Potra2n8c17939(dist=6729),Potra2n8c17940(dist=7009)	NA	NA	NA	NA	NA
chr18_13070632_A_C	18	13070632	0	C	A	0.071	-0.0191196	0.00516316	0.00026216	0.657829	0.127309	intergenic	Potra2n18c33206(dist=3317),Potra2n18c33207(dist=4139)	NA	NA	NA	NA	NA
chr4_1486147_C_T	4	1486147	24	T	C	0.191	-0.0149777	0.00404474	0.000262227	0.657829	0.163802	upstream;downstream	Potra2n4c8600,Potra2n4c8601(dist=225);Potra2n4c8602(dist=225)	Potra2n4c8600;Potra2n4c8602	UniRef90_B9H1G9Ubiquitin-like domain-containing protein;UniRef90_B9H1G9Ubiquitin-like domain-containing protein	GO:0000502|GO:0005654|GO:0005829|GO:0031593|GO:0043130|GO:0043161|GO:0070628;GO:0005515|GO:0044424	proteasome complex|nucleoplasm|cytosol|polyubiquitin modification-dependent protein binding|ubiquitin binding|proteasome-mediated ubiquitin-dependent protein catabolic process|proteasome binding;protein binding|intracellular part	738
chr1_40389619_G_A	1	40389619	25	A	G	0.179	-0.0128847	0.00336987	0.000262317	0.657829	0.17483	downstream	Potra2n1c3315(dist=1253)	Potra2n1c3315	UniRef90_UPI000B77E69Ddesiccation-related protein PCC13-62-like	GO:0016021	integral component of membrane	56
chr19_11905641_A_C	19	11905641	0	A	C	0.424	0.0104413	0.0028199	0.000262505	0.657829	0.127286	UTR3	Potra2n19c34183(Potra2n19c34183.3:c.*67T>G,Potra2n19c34183.1:c.*67T>G)	Potra2n19c34183	UniRef90_B9IPE5Peroxiredoxin	GO:0005759|GO:0006804|GO:0008379|GO:0034599|GO:0042744|GO:0045454|GO:0046686|GO:0055114|GO:0098869	mitochondrial matrix|obsolete peroxidase reaction|thioredoxin peroxidase activity|cellular response to oxidative stress|hydrogen peroxide catabolic process|cell redox homeostasis|response to cadmium ion|oxidation-reduction process|cellular oxidant detoxification	430
chr13_9061123_A_G	13	9061123	6	G	A	0.483	0.00849883	0.00229532	0.000262536	0.657829	0.134793	intergenic	Potra2n13c25750(dist=6200),Potra2n13c25751(dist=16644)	NA	NA	NA	NA	NA
chr15_6231354_C_T	15	6231354	0	T	C	0.054	0.0210482	0.00565296	0.000262612	0.657829	0.12853	UTR5;UTR3	Potra2n15c28657(Potra2n15c28657.3:c.-231C>T,Potra2n15c28657.1:c.-231C>T);Potra2n15c28657(Potra2n15c28657.2:c.*1047C>T)	Potra2n15c28657;Potra2n15c28658	UniRef90_A9P856DUF4005 domain-containing protein;UniRef90_A0A2K1XIX4ABC transporter domain-containing protein	NA;GO:0005319|GO:0005524|GO:0006869|GO:0016021|GO:0016887|GO:0042626|GO:0043231|GO:0055085	NA;lipid transporter activity|ATP binding|lipid transport|integral component of membrane|ATPase activity|ATPase-coupled transmembrane transporter activity|intracellular membrane-bounded organelle|transmembrane transport	739
chr15_6231572_C_T	15	6231572	0	T	C	0.054	0.0210482	0.00565296	0.000262612	0.657829	0.12853	UTR5;UTR3	Potra2n15c28657(Potra2n15c28657.3:c.-13C>T,Potra2n15c28657.1:c.-13C>T);Potra2n15c28657(Potra2n15c28657.2:c.*1187C>T)	Potra2n15c28657;Potra2n15c28658	UniRef90_A9P856DUF4005 domain-containing protein;UniRef90_A0A2K1XIX4ABC transporter domain-containing protein	NA;GO:0005319|GO:0005524|GO:0006869|GO:0016021|GO:0016887|GO:0042626|GO:0043231|GO:0055085	NA;lipid transporter activity|ATP binding|lipid transport|integral component of membrane|ATPase activity|ATPase-coupled transmembrane transporter activity|intracellular membrane-bounded organelle|transmembrane transport	739
chr15_6231575_G_A	15	6231575	0	A	G	0.054	0.0210482	0.00565296	0.000262612	0.657829	0.12853	UTR5;UTR3	Potra2n15c28657(Potra2n15c28657.3:c.-10G>A,Potra2n15c28657.1:c.-10G>A);Potra2n15c28657(Potra2n15c28657.2:c.*1190G>A)	Potra2n15c28657;Potra2n15c28658	UniRef90_A9P856DUF4005 domain-containing protein;UniRef90_A0A2K1XIX4ABC transporter domain-containing protein	NA;GO:0005319|GO:0005524|GO:0006869|GO:0016021|GO:0016887|GO:0042626|GO:0043231|GO:0055085	NA;lipid transporter activity|ATP binding|lipid transport|integral component of membrane|ATPase activity|ATPase-coupled transmembrane transporter activity|intracellular membrane-bounded organelle|transmembrane transport	739
chr2_7890687_G_A	2	7890687	0	A	G	0.13	-0.0129393	0.00349542	0.000263357	0.657829	0.127232	intergenic	Potra2n2c4573(dist=9102),Potra2n2c4574(dist=16109)	NA	NA	NA	NA	NA
chr2_18601336_T_A	2	18601336	7	A	T	0.053	0.0203745	0.00550399	0.000263383	0.657829	0.136074	intergenic	Potra2n2c5775(dist=7649),Potra2n2c5776(dist=9102)	NA	NA	NA	NA	NA
chr5_20200945_T_C	5	20200945	13	C	T	0.272	0.0115985	0.00313334	0.000263511	0.657829	0.144686	intergenic	Potra2n5c12741(dist=19646),Potra2n5c12742(dist=12529)	NA	NA	NA	NA	NA
chr13_7207052_C_T	13	7207052	2	T	C	0.117	0.0156927	0.00423957	0.000263651	0.657829	0.12962	intronic	Potra2n13c25623	Potra2n13c25623	UniRef90_Q0ZCF0Transposase	NA	NA	740
chr16_9168549_G_A	16	9168549	7	A	G	0.065	-0.0170456	0.0046052	0.000263757	0.657829	0.136049	intergenic	Potra2n16c30183(dist=17315),Potra2n16c30184(dist=14875)	NA	NA	NA	NA	NA
chr10_16474268_G_A	10	16474268	0	A	G	0.37	0.00957249	0.00256137	0.000263828	0.657829	0.129364	intergenic	Potra2n10c22182(dist=2748),Potra2n10c22183(dist=39328)	NA	NA	NA	NA	NA
chr10_4655650_G_T	10	4655650	0	T	G	0.478	0.00941568	0.0025439	0.000263843	0.657829	0.127201	intronic	Potra2n10c20827	Potra2n10c20827	UniRef90_UPI000CE19BDForganic cation/carnitine transporter 3-like isoform X1	GO:0003824|GO:0016021|GO:0022857|GO:0055085	catalytic activity|integral component of membrane|transmembrane transporter activity|transmembrane transport	322
chr18_6125540_G_A	18	6125540	0	G	A	0.19	0.0124466	0.00336286	0.000263933	0.657829	0.127195	UTR3	Potra2n18c32644(Potra2n18c32644.1:c.*374C>T,Potra2n18c32644.2:c.*374C>T)	Potra2n18c32644	UniRef90_UPI000B7958C9tudor domain-containing protein 3	NA	NA	289
chr4_16346345_C_G	4	16346345	0	G	C	0.054	-0.0210619	0.00568501	0.000264104	0.657829	0.127413	UTR5	Potra2n4c9999(Potra2n4c9999.4:c.-403C>G,Potra2n4c9999.1:c.-403C>G,Potra2n4c9999.2:c.-403C>G)	Potra2n4c9999	UniRef90_A0A061DZ07GCIP-interacting family protein isoform 1	GO:0000974|GO:0071013|GO:0071014	Prp19 complex|catalytic step 2 spliceosome|post-mRNA release spliceosomal complex	741
chr4_16346578_G_T	4	16346578	0	T	G	0.054	-0.0210619	0.00568501	0.000264104	0.657829	0.127413	UTR5	Potra2n4c9999(Potra2n4c9999.3:c.-170G>T)	Potra2n4c9999	UniRef90_A0A061DZ07GCIP-interacting family protein isoform 1	GO:0000974|GO:0071013|GO:0071014	Prp19 complex|catalytic step 2 spliceosome|post-mRNA release spliceosomal complex	741
chr4_16347979_A_C	4	16347979	0	C	A	0.054	-0.0210619	0.00568501	0.000264104	0.657829	0.127413	intronic	Potra2n4c9999	Potra2n4c9999	UniRef90_A0A061DZ07GCIP-interacting family protein isoform 1	GO:0000974|GO:0071013|GO:0071014	Prp19 complex|catalytic step 2 spliceosome|post-mRNA release spliceosomal complex	741
chr4_16348845_C_A	4	16348845	0	A	C	0.054	-0.0210619	0.00568501	0.000264104	0.657829	0.127413	exonic	Potra2n4c9999	Potra2n4c9999	UniRef90_A0A061DZ07GCIP-interacting family protein isoform 1	GO:0000974|GO:0071013|GO:0071014	Prp19 complex|catalytic step 2 spliceosome|post-mRNA release spliceosomal complex	741
chr6_9182914_G_A	6	9182914	10	A	G	0.104	-0.0147184	0.00397686	0.000264112	0.657829	0.140202	upstream	Potra2n6c13842(dist=380)	Potra2n6c13842	UniRef90_U5GDW6Syntaxin-6_N domain-containing protein	GO:0016021|GO:0048193	integral component of membrane|Golgi vesicle transport	346
chr10_5243727_C_T	10	5243727	19	T	C	0.212	0.0119955	0.00324142	0.000264396	0.657829	0.154407	downstream	Potra2n10c20905,Potra2n10c20906(dist=908)	Potra2n10c20905	---NA---	NA	NA	170
chr11_15150053_A_G	11	15150053	27	G	A	0.115	-0.016952	0.00458078	0.000264403	0.657829	0.169714	intergenic	Potra2n11c23545(dist=19609),Potra2n11c23546(dist=2306)	NA	NA	NA	NA	NA
chr18_967280_A_G	18	967280	0	G	A	0.06	-0.0183129	0.00494799	0.000264551	0.657829	0.127189	upstream	Potra2n18c32068(dist=1502)	Potra2n18c32068	UniRef90_A0A3N7G7Q0BHLH domain-containing protein	GO:0046983	protein dimerization activity	114
chr3_1976413_A_G	3	1976413	13	G	A	0.07	-0.0165829	0.00448089	0.000264739	0.657829	0.144631	intronic	Potra2n3c6666	Potra2n3c6666	UniRef90_A0A2N9I8Y6Integrase catalytic domain-containing protein	GO:0097159|GO:1901363	organic cyclic compound binding|heterocyclic compound binding	742
chr16_10195344_A_G	16	10195344	0	G	A	0.152	-0.0132076	0.00356932	0.000264773	0.657829	0.127142	intergenic	Potra2n16c30265(dist=15356),Potra2n16c30266(dist=2965)	NA	NA	NA	NA	NA
chr16_10195346_C_T	16	10195346	0	T	C	0.152	-0.0132076	0.00356932	0.000264773	0.657829	0.127142	intergenic	Potra2n16c30265(dist=15358),Potra2n16c30266(dist=2963)	NA	NA	NA	NA	NA
chr2_17370812_G_C	2	17370812	0	C	G	0.114	-0.0158938	0.00429535	0.000264844	0.657829	0.127138	upstream	Potra2n2c5621(dist=1464)	Potra2n2c5621	UniRef90_B9H7B5Ubiquitin-fold modifier 1	GO:0005634|GO:0005737|GO:0016021|GO:1990592	nucleus|cytoplasm|integral component of membrane|protein K69-linked ufmylation	41
chr18_3562864_T_C	18	3562864	12	C	T	0.319	-0.00942643	0.00254758	0.000264908	0.657829	0.143076	upstream	Potra2n18c32389(dist=579)	Potra2n18c32389	UniRef90_A0A4U5QV19Galactokinase family protein	GO:0004335|GO:0005524|GO:0005534|GO:0005829|GO:0016021|GO:0033499|GO:0033858|GO:0046835	galactokinase activity|ATP binding|galactose binding|cytosol|integral component of membrane|galactose catabolic process via UDP-galactose|N-acetylgalactosamine kinase activity|carbohydrate phosphorylation	743
chr10_13710380_C_T	10	13710380	1	T	C	0.077	0.0186328	0.00497778	0.000264948	0.657829	0.130934	upstream	Potra2n10c21968(dist=662)	Potra2n10c21968	UniRef90_A0A3Q9EF48Response regulator 11	GO:0000160|GO:0003677|GO:0003700|GO:0005634|GO:0005667|GO:0006355|GO:0045449	phosphorelay signal transduction system|DNA binding|DNA-binding transcription factor activity|nucleus|transcription factor complex|regulation of transcription, DNA-templated|regulation of transcription, DNA-templated	744
chr2_18609724_T_C	2	18609724	0	C	T	0.228	-0.0114374	0.00309112	0.000264996	0.657829	0.127128	upstream	Potra2n2c5776(dist=714)	Potra2n2c5776	UniRef90_G7ID21Transmembrane protein, putative	GO:0010227|GO:0016020	floral organ abscission|membrane	745
chr16_10885563_T_C	16	10885563	0	C	T	0.065	0.0195091	0.00527268	0.000265018	0.657829	0.127127	exonic	Potra2n16c30317	Potra2n16c30317	UniRef90_Q39963Probable pyridoxal 5'-phosphate synthase subunit PDX1	GO:0004359|GO:0004435|GO:0005829|GO:0006541|GO:0006979|GO:0008615|GO:0010224|GO:0010335|GO:0012505|GO:0015994|GO:0016020|GO:0016042|GO:0035556|GO:0036381|GO:0042538|GO:0042823|GO:0046982	glutaminase activity|phosphatidylinositol phospholipase C activity|cytosol|glutamine metabolic process|response to oxidative stress|pyridoxine biosynthetic process|response to UV-B|response to non-ionic osmotic stress|endomembrane system|chlorophyll metabolic process|membrane|lipid catabolic process|intracellular signal transduction|pyridoxal 5'-phosphate synthase (glutamine hydrolysing) activity|hyperosmotic salinity response|pyridoxal phosphate biosynthetic process|protein heterodimerization activity	746
chr6_19587673_A_G	6	19587673	13	A	G	0.291	0.00922981	0.0024256	0.000265088	0.657829	0.151648	intergenic	Potra2n6c14853(dist=3879),Potra2n6c14854(dist=2636)	NA	NA	NA	NA	NA
chr1_5765319_A_G	1	5765319	1	G	A	0.231	0.0101518	0.00274379	0.000265132	0.657829	0.128311	upstream	Potra2n1c535(dist=681)	Potra2n1c535	UniRef90_B9GMT2Trihelix family protein	GO:0005488|GO:0048519	binding|negative regulation of biological process	463
chr18_3179101_G_A	18	3179101	0	A	G	0.147	-0.0130309	0.00352198	0.000265159	0.657829	0.127118	intergenic	Potra2n18c32347(dist=3689),Potra2n18c32348(dist=2161)	NA	NA	NA	NA	NA
chr3_8808014_C_T	3	8808014	0	T	C	0.06	0.0183402	0.004957	0.0002652	0.657829	0.127115	intergenic	Potra2n3c7505(dist=6334),Potra2n3c7506(dist=5553)	NA	NA	NA	NA	NA
chr1_13436990_A_T	1	13436990	13	T	A	0.108	0.0134024	0.00352431	0.000265242	0.657829	0.151491	intronic	Potra2n1c1332	Potra2n1c1332	UniRef90_A0A2K2BY20FAD_binding_3 domain-containing protein	GO:0009540|GO:0016020|GO:0052662|GO:0052663|GO:0055114|GO:0071949	zeaxanthin epoxidase [overall] activity|membrane|zeaxanthin epoxidase activity|antheraxanthin epoxidase activity|oxidation-reduction process|FAD binding	747
chr12_8558585_G_C	12	8558585	0	C	G	0.076	0.0168265	0.00454796	0.000265261	0.657829	0.127111	downstream	Potra2n12c24378(dist=358)	Potra2n12c24378	UniRef90_B9RB61HIG1 domain-containing protein	GO:0004672|GO:0005524|GO:0006468|GO:0016021|GO:0016567|GO:0031625|GO:0046872	protein kinase activity|ATP binding|protein phosphorylation|integral component of membrane|protein ubiquitination|ubiquitin protein ligase binding|metal ion binding	564
chr12_8559157_A_G	12	8559157	0	G	A	0.076	0.0168265	0.00454796	0.000265261	0.657829	0.127111	downstream	Potra2n12c24378(dist=930)	Potra2n12c24378	UniRef90_B9RB61HIG1 domain-containing protein	GO:0004672|GO:0005524|GO:0006468|GO:0016021|GO:0016567|GO:0031625|GO:0046872	protein kinase activity|ATP binding|protein phosphorylation|integral component of membrane|protein ubiquitination|ubiquitin protein ligase binding|metal ion binding	564
chr12_8559918_G_A	12	8559918	0	A	G	0.076	0.0168265	0.00454796	0.000265261	0.657829	0.127111	downstream	Potra2n12c24378(dist=1691)	Potra2n12c24378	UniRef90_B9RB61HIG1 domain-containing protein	GO:0004672|GO:0005524|GO:0006468|GO:0016021|GO:0016567|GO:0031625|GO:0046872	protein kinase activity|ATP binding|protein phosphorylation|integral component of membrane|protein ubiquitination|ubiquitin protein ligase binding|metal ion binding	564
chr12_8559922_T_A	12	8559922	0	A	T	0.076	0.0168265	0.00454796	0.000265261	0.657829	0.127111	downstream	Potra2n12c24378(dist=1695)	Potra2n12c24378	UniRef90_B9RB61HIG1 domain-containing protein	GO:0004672|GO:0005524|GO:0006468|GO:0016021|GO:0016567|GO:0031625|GO:0046872	protein kinase activity|ATP binding|protein phosphorylation|integral component of membrane|protein ubiquitination|ubiquitin protein ligase binding|metal ion binding	564
chr12_11853442_C_T	12	11853442	8	T	C	0.095	0.0162366	0.00438865	0.000265364	0.657829	0.137305	upstream	Potra2n12c24695(dist=791)	Potra2n12c24695	UniRef90_A0A2I4G4T7ras-related protein RABF2a isoform X1	GO:0003924|GO:0005515|GO:0005525|GO:0005769|GO:0005774|GO:0005783|GO:0005886|GO:0006886|GO:0007033|GO:0030139|GO:0031902|GO:0032482|GO:0045324	GTPase activity|protein binding|GTP binding|early endosome|vacuolar membrane|endoplasmic reticulum|plasma membrane|intracellular protein transport|vacuole organization|endocytic vesicle|late endosome membrane|Rab protein signal transduction|late endosome to vacuole transport	748
chr10_12348403_G_A	10	12348403	1	A	G	0.154	-0.011875	0.00312593	0.00026548	0.657829	0.134333	intergenic	Potra2n10c21815(dist=191546),Potra2n10c21816(dist=7002)	NA	NA	NA	NA	NA
chr1_33872172_C_T	1	33872172	1	T	C	0.264	0.0102092	0.00273684	0.000265994	0.657829	0.13015	intergenic	Potra2n1c2849(dist=16554),Potra2n1c2852(dist=5708)	NA	NA	NA	NA	NA
chr15_5093778_A_C	15	5093778	0	C	A	0.321	0.0109411	0.00295457	0.00026615	0.657829	0.12731	intergenic	Potra2n15c28542(dist=4882),Potra2n15c28543(dist=6225)	NA	NA	NA	NA	NA
chr16_10188516_G_A	16	10188516	4	A	G	0.108	-0.0141744	0.00383232	0.000266347	0.657829	0.131944	intergenic	Potra2n16c30265(dist=8528),Potra2n16c30266(dist=9793)	NA	NA	NA	NA	NA
chr3_4923808_T_A	3	4923808	0	A	T	0.293	-0.00975771	0.00263829	0.000266481	0.657829	0.127034	downstream	Potra2n3c7019,Potra2n3c7020(dist=1982)	Potra2n3c7019	UniRef90_A0A2C9VF40Carboxypeptidase	GO:0004185|GO:0005773|GO:0051603	serine-type carboxypeptidase activity|vacuole|proteolysis involved in cellular protein catabolic process	28
chr3_4923816_G_A	3	4923816	0	A	G	0.293	-0.00975771	0.00263829	0.000266481	0.657829	0.127034	downstream	Potra2n3c7019,Potra2n3c7020(dist=1974)	Potra2n3c7019	UniRef90_A0A2C9VF40Carboxypeptidase	GO:0004185|GO:0005773|GO:0051603	serine-type carboxypeptidase activity|vacuole|proteolysis involved in cellular protein catabolic process	28
chr8_4255836_C_T	8	4255836	0	C	T	0.332	0.00994448	0.00267891	0.000266586	0.657829	0.127853	downstream	Potra2n8c17265(dist=468)	Potra2n8c17265	UniRef90_A0A2K1ZD98Glutaredoxin domain-containing protein	GO:0006118|GO:0009055|GO:0015035|GO:0016020|GO:0022900|GO:0045454	obsolete electron transport|electron transfer activity|protein disulfide oxidoreductase activity|membrane|electron transport chain|cell redox homeostasis	183
chr1_9611292_G_A	1	9611292	0	A	G	0.12	-0.0152642	0.00412752	0.000266805	0.657829	0.127014	upstream	Potra2n1c954(dist=1170)	Potra2n1c954	UniRef90_A0A2K2BVX1MINDY_DUB domain-containing protein	GO:0004843|GO:0005829|GO:0016807|GO:0071108|GO:1990380	thiol-dependent ubiquitin-specific protease activity|cytosol|cysteine-type carboxypeptidase activity|protein K48-linked deubiquitination|Lys48-specific deubiquitinase activity	154
chr1_2299705_C_T	1	2299705	1	T	C	0.049	0.022252	0.00599022	0.000267068	0.657829	0.129207	upstream	Potra2n1c215(dist=597)	Potra2n1c215	UniRef90_UPI000CE22618E3 ubiquitin-protein ligase DIS1-like isoform X1	GO:0005634|GO:0006457|GO:0006511|GO:0007275|GO:0008270|GO:0016874|GO:0051082	nucleus|protein folding|ubiquitin-dependent protein catabolic process|multicellular organism development|zinc ion binding|ligase activity|unfolded protein binding	749
chr17_5417840_C_T	17	5417840	9	T	C	0.084	0.0154347	0.00402313	0.00026737	0.657829	0.147603	downstream	Potra2n17c31139(dist=31)	Potra2n17c31139	UniRef90_A0A438H8W5EID1-like F-box protein 2	GO:0005516	calmodulin binding	750
chr10_12855486_G_C	10	12855486	0	C	G	0.299	-0.0111134	0.00300564	0.000267419	0.657829	0.126975	UTR3	Potra2n10c21871(Potra2n10c21871.2:c.*40C>G)	Potra2n10c21871	UniRef90_B9HSU4TPR_REGION domain-containing protein	GO:0005515|GO:0006396	protein binding|RNA processing	71
chr16_9169966_A_G	16	9169966	5	A	G	0.207	-0.0110012	0.00297545	0.000267609	0.657829	0.133146	intergenic	Potra2n16c30183(dist=18732),Potra2n16c30184(dist=13458)	NA	NA	NA	NA	NA
chr8_10582117_C_T	8	10582117	0	T	C	0.092	-0.0157282	0.00425435	0.000267943	0.657829	0.126942	intergenic	Potra2n8c18089(dist=11115),Potra2n8c18090(dist=5825)	NA	NA	NA	NA	NA
chr7_33783_G_A	7	33783	0	A	G	0.087	-0.0151053	0.00407185	0.000267991	0.657829	0.127706	intergenic	Potra2n7c15398(dist=7188),Potra2n7c15400(dist=8251)	NA	NA	NA	NA	NA
chr5_2255683_A_G	5	2255683	0	G	A	0.293	0.0111167	0.0030071	0.000268081	0.657829	0.126934	upstream;downstream	Potra2n5c10830(dist=384);Potra2n5c10832(dist=1706)	Potra2n5c10830;Potra2n5c10832	UniRef90_Q0ZCE7Auxin-regulated protein-like protein;UniRef90_B9GS08Rho_N domain-containing protein	GO:0005515;GO:0006353	protein binding;DNA-templated transcription, termination	751
chr5_2256434_A_C	5	2256434	0	C	A	0.293	0.0111167	0.0030071	0.000268081	0.657829	0.126934	upstream;downstream	Potra2n5c10830(dist=1135);Potra2n5c10832(dist=955)	Potra2n5c10830;Potra2n5c10832	UniRef90_Q0ZCE7Auxin-regulated protein-like protein;UniRef90_B9GS08Rho_N domain-containing protein	GO:0005515;GO:0006353	protein binding;DNA-templated transcription, termination	751
chr12_12793052_A_C	12	12793052	0	C	A	0.364	0.0107095	0.00289697	0.000268118	0.657829	0.126931	downstream	Potra2n12c24805(dist=1972)	Potra2n12c24805	UniRef90_B9R9J6Phosphoglucomutase, putative	GO:0000287|GO:0004614|GO:0005829|GO:0005978|GO:0005985|GO:0006094|GO:0006096|GO:0006098|GO:0009409|GO:0009570|GO:0009590|GO:0009941|GO:0019252|GO:0019388|GO:0019872	magnesium ion binding|phosphoglucomutase activity|cytosol|glycogen biosynthetic process|sucrose metabolic process|gluconeogenesis|glycolytic process|pentose-phosphate shunt|response to cold|chloroplast stroma|detection of gravity|chloroplast envelope|starch biosynthetic process|galactose catabolic process|streptomycin biosynthetic process	752
chr18_1061275_A_G	18	1061275	0	G	A	0.087	-0.0151781	0.00410579	0.000268152	0.657829	0.126929	upstream	Potra2n18c32078(dist=20)	Potra2n18c32078	UniRef90_A0A2I4GAK960S ribosomal protein L7-2-like	GO:0000463|GO:0003735|GO:0003824|GO:0022625	maturation of LSU-rRNA from tricistronic rRNA transcript (SSU-rRNA, 5.8S rRNA, LSU-rRNA)|structural constituent of ribosome|catalytic activity|cytosolic large ribosomal subunit	753
chr4_5010358_T_C	4	5010358	0	C	T	0.457	0.00879502	0.00237936	0.000268499	0.657829	0.126907	intronic	Potra2n4c8968	Potra2n4c8968	UniRef90_A0A3N7G900Phosphate transporter	GO:0005315|GO:0006817|GO:0016020	inorganic phosphate transmembrane transporter activity|phosphate ion transport|membrane	754
chr11_10665144_A_T	11	10665144	0	T	A	0.168	0.0122563	0.00328672	0.000268617	0.657829	0.12887	intergenic	Potra2n11c23220(dist=3384),Potra2n11c23221(dist=2281)	NA	NA	NA	NA	NA
chr13_1133588_C_A	13	1133588	0	A	C	0.37	0.0100592	0.00272147	0.000268631	0.657829	0.126899	intergenic	Potra2n13c25079(dist=6257),Potra2n13c25080(dist=10113)	NA	NA	NA	NA	NA
chr2_17412261_G_T	2	17412261	1	T	G	0.082	-0.0177756	0.00480913	0.000268661	0.657829	0.128087	intronic	Potra2n2c5628	Potra2n2c5628	UniRef90_A0A2P6PX33Putative selenoprotein SelK/SelG	GO:0016021	integral component of membrane	646
chr7_2846100_A_C	7	2846100	0	C	A	0.103	-0.0151208	0.00409108	0.00026882	0.657829	0.126887	exonic	Potra2n7c15757	Potra2n7c15757	UniRef90_A0A2K1ZSH0Protein kinase domain-containing protein	GO:0004674|GO:0005524|GO:0005737|GO:0009069|GO:0023014|GO:0032147	protein serine/threonine kinase activity|ATP binding|cytoplasm|serine family amino acid metabolic process|signal transduction by protein phosphorylation|activation of protein kinase activity	755
chr14_12965765_T_G	14	12965765	0	G	T	0.435	-0.0100573	0.00265644	0.000269022	0.657829	0.132311	intronic	Potra2n14c27824	Potra2n14c27824	---NA---	NA	NA	756
chr5_1815494_C_G	5	1815494	0	G	C	0.082	-0.0182075	0.00486248	0.000269041	0.657829	0.1298	downstream	Potra2n5c10775(dist=626)	Potra2n5c10775	Populus euphratica ocs element-binding factor 1-like (LOC105142742), mRNA	GO:0003700|GO:0005634|GO:0005667|GO:0043565|GO:0044212|GO:0045449|GO:0045893	DNA-binding transcription factor activity|nucleus|transcription factor complex|sequence-specific DNA binding|transcription regulatory region DNA binding|regulation of transcription, DNA-templated|positive regulation of transcription, DNA-templated	757
chr5_1815832_C_T	5	1815832	0	T	C	0.082	-0.0182075	0.00486248	0.000269041	0.657829	0.1298	downstream	Potra2n5c10775(dist=288)	Potra2n5c10775	Populus euphratica ocs element-binding factor 1-like (LOC105142742), mRNA	GO:0003700|GO:0005634|GO:0005667|GO:0043565|GO:0044212|GO:0045449|GO:0045893	DNA-binding transcription factor activity|nucleus|transcription factor complex|sequence-specific DNA binding|transcription regulatory region DNA binding|regulation of transcription, DNA-templated|positive regulation of transcription, DNA-templated	757
chr5_1815920_G_A	5	1815920	0	A	G	0.082	-0.0182075	0.00486248	0.000269041	0.657829	0.1298	downstream	Potra2n5c10775(dist=200)	Potra2n5c10775	Populus euphratica ocs element-binding factor 1-like (LOC105142742), mRNA	GO:0003700|GO:0005634|GO:0005667|GO:0043565|GO:0044212|GO:0045449|GO:0045893	DNA-binding transcription factor activity|nucleus|transcription factor complex|sequence-specific DNA binding|transcription regulatory region DNA binding|regulation of transcription, DNA-templated|positive regulation of transcription, DNA-templated	757
chr5_1815930_C_T	5	1815930	0	T	C	0.082	-0.0182075	0.00486248	0.000269041	0.657829	0.1298	downstream	Potra2n5c10775(dist=190)	Potra2n5c10775	Populus euphratica ocs element-binding factor 1-like (LOC105142742), mRNA	GO:0003700|GO:0005634|GO:0005667|GO:0043565|GO:0044212|GO:0045449|GO:0045893	DNA-binding transcription factor activity|nucleus|transcription factor complex|sequence-specific DNA binding|transcription regulatory region DNA binding|regulation of transcription, DNA-templated|positive regulation of transcription, DNA-templated	757
chr5_1815941_T_C	5	1815941	0	C	T	0.082	-0.0182075	0.00486248	0.000269041	0.657829	0.1298	downstream	Potra2n5c10775(dist=179)	Potra2n5c10775	Populus euphratica ocs element-binding factor 1-like (LOC105142742), mRNA	GO:0003700|GO:0005634|GO:0005667|GO:0043565|GO:0044212|GO:0045449|GO:0045893	DNA-binding transcription factor activity|nucleus|transcription factor complex|sequence-specific DNA binding|transcription regulatory region DNA binding|regulation of transcription, DNA-templated|positive regulation of transcription, DNA-templated	757
chr5_1816136_C_T	5	1816136	0	T	C	0.082	-0.0182075	0.00486248	0.000269041	0.657829	0.1298	UTR3	Potra2n5c10775(Potra2n5c10775.1:c.*592G>A)	Potra2n5c10775	Populus euphratica ocs element-binding factor 1-like (LOC105142742), mRNA	GO:0003700|GO:0005634|GO:0005667|GO:0043565|GO:0044212|GO:0045449|GO:0045893	DNA-binding transcription factor activity|nucleus|transcription factor complex|sequence-specific DNA binding|transcription regulatory region DNA binding|regulation of transcription, DNA-templated|positive regulation of transcription, DNA-templated	757
chr13_150966_C_T	13	150966	2	T	C	0.433	0.00926883	0.00250796	0.000269088	0.657829	0.129272	UTR3	Potra2n13c24949(Potra2n13c24949.1:c.*796C>T)	Potra2n13c24949	UniRef90_UPI000C1CFC41root phototropism protein 2 isoform X1	GO:0005515|GO:0009638	protein binding|phototropism	758
chr18_8893876_C_T	18	8893876	0	T	C	0.049	-0.0199133	0.00538813	0.000269094	0.657829	0.12687	upstream	Potra2n18c32808(dist=942)	Potra2n18c32808	UniRef90_UPI000D1F47DEDUF4218 domain-containing protein	NA	NA	759
chr8_12561985_A_G	8	12561985	0	G	A	0.065	-0.019112	0.00517156	0.000269245	0.657829	0.126861	exonic	Potra2n8c18337	Potra2n8c18337	UniRef90_UPI0009D687F7eukaryotic translation initiation factor 4B2 isoform X2	GO:0003729|GO:0003743|GO:0005840|GO:0006446	mRNA binding|translation initiation factor activity|ribosome|regulation of translational initiation	760
chr8_12572895_C_T	8	12572895	0	T	C	0.065	-0.019112	0.00517156	0.000269245	0.657829	0.126861	downstream	Potra2n8c18338(dist=1882)	Potra2n8c18338	UniRef90_A0A2K1ZJI2Lipase_GDSL domain-containing protein	GO:0004560|GO:0005975|GO:0016021|GO:0016042|GO:0016298	alpha-L-fucosidase activity|carbohydrate metabolic process|integral component of membrane|lipid catabolic process|lipase activity	761
chr2_7976923_T_C	2	7976923	0	T	C	0.109	-0.0140574	0.00380409	0.000269618	0.657829	0.126844	upstream	Potra2n2c4581(dist=1573)	Potra2n2c4581	UniRef90_B9SAV4Structural constituent of cell wall, putative	GO:0016020	membrane	629
chr2_9885027_C_T	2	9885027	8	T	C	0.077	0.0174773	0.00472973	0.000269641	0.657829	0.137018	intergenic	Potra2n2c4761(dist=19555),Potra2n2c4762(dist=4896)	NA	NA	NA	NA	NA
chr4_6469028_A_T	4	6469028	0	T	A	0.163	-0.0124303	0.00336397	0.000269712	0.657829	0.126832	upstream	Potra2n4c9128(dist=1199)	Potra2n4c9128	UniRef90_U5FGZ5AA_TRNA_LIGASE_II domain-containing protein	GO:0004827|GO:0005524|GO:0005739|GO:0006433|GO:0006525|GO:0006560|GO:0009553|GO:0009570|GO:0010109|GO:0017101|GO:0048316|GO:0048481	proline-tRNA ligase activity|ATP binding|mitochondrion|prolyl-tRNA aminoacylation|arginine metabolic process|proline metabolic process|embryo sac development|chloroplast stroma|regulation of photosynthesis|aminoacyl-tRNA synthetase multienzyme complex|seed development|plant ovule development	61
chr4_6469030_C_T	4	6469030	0	T	C	0.163	-0.0124303	0.00336397	0.000269712	0.657829	0.126832	upstream	Potra2n4c9128(dist=1197)	Potra2n4c9128	UniRef90_U5FGZ5AA_TRNA_LIGASE_II domain-containing protein	GO:0004827|GO:0005524|GO:0005739|GO:0006433|GO:0006525|GO:0006560|GO:0009553|GO:0009570|GO:0010109|GO:0017101|GO:0048316|GO:0048481	proline-tRNA ligase activity|ATP binding|mitochondrion|prolyl-tRNA aminoacylation|arginine metabolic process|proline metabolic process|embryo sac development|chloroplast stroma|regulation of photosynthesis|aminoacyl-tRNA synthetase multienzyme complex|seed development|plant ovule development	61
chr4_6470677_C_T	4	6470677	0	T	C	0.163	-0.0124303	0.00336397	0.000269712	0.657829	0.126832	intronic	Potra2n4c9128	Potra2n4c9128	UniRef90_U5FGZ5AA_TRNA_LIGASE_II domain-containing protein	GO:0004827|GO:0005524|GO:0005739|GO:0006433|GO:0006525|GO:0006560|GO:0009553|GO:0009570|GO:0010109|GO:0017101|GO:0048316|GO:0048481	proline-tRNA ligase activity|ATP binding|mitochondrion|prolyl-tRNA aminoacylation|arginine metabolic process|proline metabolic process|embryo sac development|chloroplast stroma|regulation of photosynthesis|aminoacyl-tRNA synthetase multienzyme complex|seed development|plant ovule development	61
chr4_6470706_A_G	4	6470706	0	G	A	0.163	-0.0124303	0.00336397	0.000269712	0.657829	0.126832	UTR5	Potra2n4c9128(Potra2n4c9128.1:c.-1089A>G,Potra2n4c9128.2:c.-1089A>G,Potra2n4c9128.3:c.-1089A>G,Potra2n4c9128.4:c.-1089A>G,Potra2n4c9128.6:c.-1089A>G,Potra2n4c9128.5:c.-1089A>G)	Potra2n4c9128	UniRef90_U5FGZ5AA_TRNA_LIGASE_II domain-containing protein	GO:0004827|GO:0005524|GO:0005739|GO:0006433|GO:0006525|GO:0006560|GO:0009553|GO:0009570|GO:0010109|GO:0017101|GO:0048316|GO:0048481	proline-tRNA ligase activity|ATP binding|mitochondrion|prolyl-tRNA aminoacylation|arginine metabolic process|proline metabolic process|embryo sac development|chloroplast stroma|regulation of photosynthesis|aminoacyl-tRNA synthetase multienzyme complex|seed development|plant ovule development	61
chr4_6474183_T_A	4	6474183	0	A	T	0.163	-0.0124303	0.00336397	0.000269712	0.657829	0.126832	exonic	Potra2n4c9128	Potra2n4c9128	UniRef90_U5FGZ5AA_TRNA_LIGASE_II domain-containing protein	GO:0004827|GO:0005524|GO:0005739|GO:0006433|GO:0006525|GO:0006560|GO:0009553|GO:0009570|GO:0010109|GO:0017101|GO:0048316|GO:0048481	proline-tRNA ligase activity|ATP binding|mitochondrion|prolyl-tRNA aminoacylation|arginine metabolic process|proline metabolic process|embryo sac development|chloroplast stroma|regulation of photosynthesis|aminoacyl-tRNA synthetase multienzyme complex|seed development|plant ovule development	61
chr4_6475149_A_T	4	6475149	0	T	A	0.163	-0.0124303	0.00336397	0.000269712	0.657829	0.126832	intronic	Potra2n4c9128	Potra2n4c9128	UniRef90_U5FGZ5AA_TRNA_LIGASE_II domain-containing protein	GO:0004827|GO:0005524|GO:0005739|GO:0006433|GO:0006525|GO:0006560|GO:0009553|GO:0009570|GO:0010109|GO:0017101|GO:0048316|GO:0048481	proline-tRNA ligase activity|ATP binding|mitochondrion|prolyl-tRNA aminoacylation|arginine metabolic process|proline metabolic process|embryo sac development|chloroplast stroma|regulation of photosynthesis|aminoacyl-tRNA synthetase multienzyme complex|seed development|plant ovule development	61
chr4_6475459_T_A	4	6475459	0	A	T	0.163	-0.0124303	0.00336397	0.000269712	0.657829	0.126832	intronic	Potra2n4c9128	Potra2n4c9128	UniRef90_U5FGZ5AA_TRNA_LIGASE_II domain-containing protein	GO:0004827|GO:0005524|GO:0005739|GO:0006433|GO:0006525|GO:0006560|GO:0009553|GO:0009570|GO:0010109|GO:0017101|GO:0048316|GO:0048481	proline-tRNA ligase activity|ATP binding|mitochondrion|prolyl-tRNA aminoacylation|arginine metabolic process|proline metabolic process|embryo sac development|chloroplast stroma|regulation of photosynthesis|aminoacyl-tRNA synthetase multienzyme complex|seed development|plant ovule development	61
chr1_52223353_A_G	1	52223353	0	A	G	0.424	0.00850347	0.00230132	0.000269782	0.657829	0.126827	upstream	Potra2n1c3920(dist=126)	Potra2n1c3920	UniRef90_B9GGJ4FAD-binding PCMH-type domain-containing protein	GO:0009821|GO:0050468|GO:0055114|GO:0071949	alkaloid biosynthetic process|reticuline oxidase activity|oxidation-reduction process|FAD binding	162
chr7_2414687_T_C	7	2414687	0	T	C	0.179	0.0128013	0.00337353	0.000269878	0.657829	0.132835	upstream;downstream	Potra2n7c15703(dist=280);Potra2n7c15702(dist=1477)	Potra2n7c15703;Potra2n7c15702	UniRef90_A0A2K1ZST5DLH domain-containing protein;UniRef90_UPI000D189A71transcription factor bHLH143 isoform X2	GO:0008806|GO:0019261;NA	carboxymethylenebutenolidase activity|1,4-dichlorobenzene catabolic process;NA	762
chr19_8311793_T_C	19	8311793	0	C	T	0.082	0.0183445	0.00475958	0.00026989	0.657829	0.136467	intergenic	Potra2n19c33938(dist=4903),Potra2n19c33939(dist=3591)	NA	NA	NA	NA	NA
chr19_8313695_A_G	19	8313695	0	G	A	0.082	0.0183445	0.00475958	0.00026989	0.657829	0.136467	upstream	Potra2n19c33939(dist=1689)	Potra2n19c33939	UniRef90_A9P8G4CRIB domain-containing protein	NA	NA	763
chr3_2945187_A_T	3	2945187	3	T	A	0.101	-0.0164335	0.00444781	0.000270088	0.657829	0.130443	intergenic	Potra2n3c6775(dist=3071),Potra2n3c6781(dist=3224)	NA	NA	NA	NA	NA
chr4_5045308_T_C	4	5045308	1	C	T	0.082	-0.0170997	0.00462829	0.000270219	0.657829	0.127989	intergenic	Potra2n4c8970(dist=12264),Potra2n4c8971(dist=10522)	NA	NA	NA	NA	NA
chr13_3113713_A_T	13	3113713	1	A	T	0.473	-0.00873875	0.00236531	0.000270265	0.657829	0.127986	intergenic	Potra2n13c25265(dist=2718),Potra2n13c25266(dist=4118)	NA	NA	NA	NA	NA
chr14_6535011_G_A	14	6535011	0	G	A	0.337	0.00931162	0.00252044	0.000270359	0.657829	0.126791	upstream	Potra2n14c27122(dist=1922)	Potra2n14c27122	UniRef90_UPI000B787FB7phosphatidylinositol 4-kinase gamma 4-like	GO:0004430|GO:0005515|GO:0046854	1-phosphatidylinositol 4-kinase activity|protein binding|phosphatidylinositol phosphorylation	92
chr15_3579651_C_A	15	3579651	0	A	C	0.217	-0.0110335	0.00298656	0.000270422	0.657829	0.126787	intronic	Potra2n15c28357	Potra2n15c28357	UniRef90_A0A2K1XKF7WD_REPEATS_REGION domain-containing protein	GO:0003735|GO:0005515|GO:0005730|GO:0005840|GO:0006412|GO:0030687|GO:0042273	structural constituent of ribosome|protein binding|nucleolus|ribosome|translation|preribosome, large subunit precursor|ribosomal large subunit biogenesis	151
chr16_9848108_G_T	16	9848108	2	T	G	0.328	0.00954675	0.00255519	0.000270566	0.657829	0.131743	intergenic	Potra2n16c30235(dist=15692),Potra2n16c30236(dist=5727)	NA	NA	NA	NA	NA
chr13_11415693_A_G	13	11415693	2	A	G	0.461	0.010469	0.00283399	0.000270693	0.657829	0.12917	intergenic	Potra2n13c25980(dist=29353),Potra2n13c25981(dist=2334)	NA	NA	NA	NA	NA
chr2_8070312_A_G	2	8070312	3	A	G	0.079	-0.017874	0.00483856	0.000270729	0.657829	0.130403	intergenic	Potra2n2c4587(dist=2273),Potra2n2c4588(dist=12156)	NA	NA	NA	NA	NA
chr15_12808494_T_G	15	12808494	0	G	T	0.043	-0.0233364	0.00628832	0.000270747	0.657829	0.127789	upstream	Potra2n15c29223,Potra2n15c29225(dist=480)	Potra2n15c29223	UniRef90_UPI0009D6D901ABC transporter B family member 14 isoform X1	GO:0005524|GO:0005975|GO:0016021|GO:0016887|GO:0042626|GO:0052692|GO:0055085	ATP binding|carbohydrate metabolic process|integral component of membrane|ATPase activity|ATPase-coupled transmembrane transporter activity|raffinose alpha-galactosidase activity|transmembrane transport	764
chr7_10160270_G_T	7	10160270	4	T	G	0.21	0.011469	0.00310478	0.000270801	0.657829	0.131656	intergenic	Potra2n7c16285(dist=2622),Potra2n7c16286(dist=21958)	NA	NA	NA	NA	NA
chr15_5093559_C_T	15	5093559	0	T	C	0.321	0.0109381	0.00295345	0.000270836	0.657829	0.127333	intergenic	Potra2n15c28542(dist=4663),Potra2n15c28543(dist=6444)	NA	NA	NA	NA	NA
chr12_5494212_A_T	12	5494212	1	T	A	0.39	0.00861359	0.00233186	0.000270919	0.657829	0.127945	downstream	Potra2n12c24149(dist=1308)	Potra2n12c24149	Populus trichocarpa uncharacterized LOC112323593 (LOC112323593), transcript variant X2,	NA	NA	201
chr3_21492815_C_T	3	21492815	0	T	C	0.043	0.0233982	0.00632629	0.00027114	0.657829	0.127038	intronic	Potra2n3c8351,Potra2n3c8352	Potra2n3c8351;Potra2n3c8352	UniRef90_UPI00053C478960S ribosomal protein L3-2-like;UniRef90_U7E2H5Cytochrome P450 family protein	GO:0000027|GO:0003735|GO:0005840|GO:0006412;GO:0005506|GO:0016021|GO:0016709|GO:0020037|GO:0055114	ribosomal large subunit assembly|structural constituent of ribosome|ribosome|translation;iron ion binding|integral component of membrane|oxidoreductase activity, acting on paired donors, with incorporation or reduction of molecular oxygen, NAD(P)H as one donor, and incorporation of one atom of oxygen|heme binding|oxidation-reduction process	765
chr18_4803830_C_T	18	4803830	0	T	C	0.408	0.0088669	0.00237805	0.000271228	0.657829	0.128846	upstream	Potra2n18c32503(dist=1072)	Potra2n18c32503	UniRef90_B9ILV42-methoxy-6-polyprenyl-1,4-benzoquinol methylase, mitochondrial	GO:0006744|GO:0016021|GO:0031314|GO:0032259|GO:0043333	ubiquinone biosynthetic process|integral component of membrane|extrinsic component of mitochondrial inner membrane|methylation|2-octaprenyl-6-methoxy-1,4-benzoquinone methylase activity	608
chr1_5765715_A_C	1	5765715	0	C	A	0.223	0.010126	0.00274162	0.000271315	0.657829	0.126732	upstream	Potra2n1c535(dist=1077)	Potra2n1c535	UniRef90_B9GMT2Trihelix family protein	GO:0005488|GO:0048519	binding|negative regulation of biological process	463
chr1_5765719_A_G	1	5765719	0	G	A	0.223	0.010126	0.00274162	0.000271315	0.657829	0.126732	upstream	Potra2n1c535(dist=1081)	Potra2n1c535	UniRef90_B9GMT2Trihelix family protein	GO:0005488|GO:0048519	binding|negative regulation of biological process	463
chr1_5765723_A_G	1	5765723	0	G	A	0.223	0.010126	0.00274162	0.000271315	0.657829	0.126732	upstream	Potra2n1c535(dist=1085)	Potra2n1c535	UniRef90_B9GMT2Trihelix family protein	GO:0005488|GO:0048519	binding|negative regulation of biological process	463
chr1_5766997_C_T	1	5766997	0	T	C	0.223	0.010126	0.00274162	0.000271315	0.657829	0.126732	intergenic	Potra2n1c535(dist=2359),Potra2n1c536(dist=4334)	NA	NA	NA	NA	NA
chr1_5766999_A_G	1	5766999	0	G	A	0.223	0.010126	0.00274162	0.000271315	0.657829	0.126732	intergenic	Potra2n1c535(dist=2361),Potra2n1c536(dist=4332)	NA	NA	NA	NA	NA
chr8_3579292_G_A	8	3579292	6	A	G	0.058	-0.0177388	0.00480278	0.000271322	0.657829	0.134213	exonic	Potra2n8c17176	Potra2n8c17176	UniRef90_A0A067LC99SHSP domain-containing protein	GO:0000302|GO:0003887|GO:0005737|GO:0006260|GO:0006457|GO:0009408|GO:0009651|GO:0042575|GO:0043621|GO:0051082|GO:0051259|GO:0071897	response to reactive oxygen species|DNA-directed DNA polymerase activity|cytoplasm|DNA replication|protein folding|response to heat|response to salt stress|DNA polymerase complex|protein self-association|unfolded protein binding|protein complex oligomerization|DNA biosynthetic process	264
chr7_6985364_C_T	7	6985364	7	T	C	0.059	-0.0174438	0.00472301	0.000271413	0.657829	0.13554	intronic	Potra2n7c16077	Potra2n7c16077	Populus trichocarpa clone POP096-A17, complete sequence	NA	NA	766
chr14_9030890_G_A	14	9030890	0	A	G	0.065	-0.0191924	0.00519647	0.000271417	0.657829	0.126726	intergenic	Potra2n14c27449(dist=4340),Potra2n14c27450(dist=4028)	NA	NA	NA	NA	NA
chr10_18132138_T_G	10	18132138	22	G	T	0.35	0.0113459	0.00307201	0.000271473	0.657829	0.159276	downstream	Potra2n10c22270(dist=1577)	Potra2n10c22270	UniRef90_B9HXU0J domain-containing protein	GO:0005789|GO:0016021|GO:0030433|GO:0030544|GO:0051085|GO:0071218	endoplasmic reticulum membrane|integral component of membrane|ubiquitin-dependent ERAD pathway|Hsp70 protein binding|chaperone cofactor-dependent protein refolding|cellular response to misfolded protein	767
chr12_8633143_G_C	12	8633143	0	C	G	0.065	0.0196284	0.00530013	0.000271561	0.657829	0.127328	intronic	Potra2n12c24384	Potra2n12c24384	UniRef90_B9I383Aldedh domain-containing protein	GO:0004029|GO:0006094|GO:0006096|GO:0006525|GO:0006547|GO:0006550|GO:0006552|GO:0006554|GO:0006560|GO:0006568|GO:0006574|GO:0006631|GO:0006699|GO:0019260|GO:0019482|GO:0019852|GO:0043878|GO:0046251|GO:0046486|GO:0055114	aldehyde dehydrogenase (NAD) activity|gluconeogenesis|glycolytic process|arginine metabolic process|histidine metabolic process|isoleucine catabolic process|leucine catabolic process|lysine catabolic process|proline metabolic process|tryptophan metabolic process|valine catabolic process|fatty acid metabolic process|bile acid biosynthetic process|1,2-dichloroethane catabolic process|beta-alanine metabolic process|L-ascorbic acid metabolic process|glyceraldehyde-3-phosphate dehydrogenase (NAD+) (non-phosphorylating) activity|limonene catabolic process|glycerolipid metabolic process|oxidation-reduction process	768
chr13_1394065_C_T	13	1394065	8	C	T	0.446	-0.00967847	0.00261963	0.000271796	0.658157	0.136979	intronic	Potra2n13c25106	Potra2n13c25106	UniRef90_A0A4U5NQ23LanC-like protein GCL2	GO:0003824|GO:0005886	catalytic activity|plasma membrane	545
chr2_2898818_C_T	2	2898818	5	C	T	0.489	0.00951152	0.00257566	0.000271911	0.658196	0.132867	downstream	Potra2n2c4340(dist=917)	Potra2n2c4340	UniRef90_B9GU90PA domain-containing protein	GO:0005765|GO:0030660|GO:0033619|GO:0042500|GO:0071458|GO:0071556	lysosomal membrane|Golgi-associated vesicle membrane|membrane protein proteolysis|aspartic endopeptidase activity, intramembrane cleaving|integral component of cytoplasmic side of endoplasmic reticulum membrane|integral component of lumenal side of endoplasmic reticulum membrane	769
chr17_2613757_G_A	17	2613757	1	A	G	0.071	0.0191943	0.00519808	0.00027217	0.658582	0.127867	intronic	Potra2n17c30875	Potra2n17c30875	UniRef90_A0A2K1X6V1CBFD_NFYB_HMF domain-containing protein	GO:0005634|GO:0046982	nucleus|protein heterodimerization activity	770
chr6_1031077_C_T	6	1031077	0	C	T	0.359	0.0106019	0.00273785	0.000272576	0.658615	0.137574	intronic	Potra2n6c12929	Potra2n6c12929	UniRef90_B9HB95NAD(P)-bd_dom domain-containing protein	GO:0003954|GO:0005886|GO:0006118|GO:0055114|GO:1901006	NADH dehydrogenase activity|plasma membrane|obsolete electron transport|oxidation-reduction process|ubiquinone-6 biosynthetic process	140
chr1_9410427_T_C	1	9410427	6	C	T	0.151	0.0135345	0.00365834	0.000272874	0.658615	0.134602	upstream	Potra2n1c931(dist=901)	Potra2n1c931	UniRef90_R4QWS41-acylglycerophosphocholine O-acyltransferase	GO:0003841|GO:0008654|GO:0016021|GO:0042967|GO:0046486|GO:0047184	1-acylglycerol-3-phosphate O-acyltransferase activity|phospholipid biosynthetic process|integral component of membrane|obsolete acyl-carrier-protein biosynthetic process|glycerolipid metabolic process|1-acylglycerophosphocholine O-acyltransferase activity	36
chr1_16507486_A_T	1	16507486	14	A	T	0.429	0.00933287	0.00245024	0.000273053	0.658615	0.153513	upstream	Potra2n1c1590(dist=1695)	Potra2n1c1590	UniRef90_B9GEL8Uncharacterized protein	NA	NA	771
chr18_3179049_G_A	18	3179049	0	A	G	0.109	-0.0142188	0.00385174	0.000273179	0.658615	0.126617	intergenic	Potra2n18c32347(dist=3637),Potra2n18c32348(dist=2213)	NA	NA	NA	NA	NA
chr2_18579461_T_C	2	18579461	0	C	T	0.114	0.0147164	0.00398671	0.000273342	0.658615	0.126607	intronic	Potra2n2c5774	Potra2n2c5774	UniRef90_A0A061FJ47Nuclear transport factor 2 family protein, putative	NA	NA	772
chr2_18582413_C_G	2	18582413	0	G	C	0.114	0.0147164	0.00398671	0.000273342	0.658615	0.126607	intergenic	Potra2n2c5774(dist=2137),Potra2n2c5775(dist=10492)	NA	NA	NA	NA	NA
chr11_10666557_T_C	11	10666557	8	C	T	0.107	0.0157775	0.00422195	0.000273444	0.658615	0.139701	downstream	Potra2n11c23221(dist=868)	Potra2n11c23221	UniRef90_B9I1L2F-box_5 domain-containing protein	GO:0004842|GO:0005634|GO:0007275|GO:0009628|GO:0016567|GO:0019005|GO:0031146|GO:0050793	ubiquitin-protein transferase activity|nucleus|multicellular organism development|response to abiotic stimulus|protein ubiquitination|SCF ubiquitin ligase complex|SCF-dependent proteasomal ubiquitin-dependent protein catabolic process|regulation of developmental process	365
chr8_7846693_C_T	8	7846693	0	T	C	0.065	-0.0177363	0.00480498	0.000273479	0.658615	0.126599	downstream	Potra2n8c17759(dist=891)	Potra2n8c17759	UniRef90_B9SLY6Zinc finger protein, putative	GO:0008270|GO:0016740|GO:0016874	zinc ion binding|transferase activity|ligase activity	458
chr18_4419430_A_G	18	4419430	2	A	G	0.439	-0.00931566	0.00251888	0.000273565	0.658615	0.129428	intergenic	Potra2n18c32485(dist=11675),Potra2n18c32486(dist=14156)	NA	NA	NA	NA	NA
chr18_4421093_C_T	18	4421093	3	C	T	0.466	-0.0090029	0.00243913	0.000273676	0.658615	0.130216	intergenic	Potra2n18c32485(dist=13338),Potra2n18c32486(dist=12493)	NA	NA	NA	NA	NA
chr5_6079770_G_A	5	6079770	0	A	G	0.158	-0.0143867	0.00377877	0.000273732	0.658615	0.133601	intergenic	Potra2n5c11247(dist=13431),Potra2n5c11248(dist=9823)	NA	NA	NA	NA	NA
chr18_6570308_T_C	18	6570308	0	C	T	0.065	-0.0183658	0.00480656	0.000273743	0.658615	0.134437	intergenic	Potra2n18c32674(dist=10063),Potra2n18c32675(dist=4660)	NA	NA	NA	NA	NA
chr19_8474378_C_T	19	8474378	0	T	C	0.125	0.0130016	0.00352049	0.000273798	0.658615	0.126711	intergenic	Potra2n19c33945(dist=16875),Potra2n19c33946(dist=3197)	NA	NA	NA	NA	NA
chr19_8352957_C_G	19	8352957	20	C	G	0.146	0.0148437	0.00389616	0.000273841	0.658615	0.163983	intergenic	Potra2n19c33939(dist=31155),Potra2n19c33940(dist=2668)	NA	NA	NA	NA	NA
chr8_4241458_C_T	8	4241458	0	C	T	0.391	0.00934925	0.00253316	0.000273951	0.658615	0.12657	exonic	Potra2n8c17264	Potra2n8c17264	UniRef90_A0A4V6AAC9Inactive receptor-like serine/threonine-protein kinase	GO:0004672|GO:0005524|GO:0006468|GO:0016021	protein kinase activity|ATP binding|protein phosphorylation|integral component of membrane	773
chr1_40389238_C_T	1	40389238	4	T	C	0.136	-0.0123324	0.00326465	0.00027417	0.658615	0.136855	downstream	Potra2n1c3315(dist=1634)	Potra2n1c3315	UniRef90_UPI000B77E69Ddesiccation-related protein PCC13-62-like	GO:0016021	integral component of membrane	56
chr1_40389292_T_A	1	40389292	4	A	T	0.136	-0.0123324	0.00326465	0.00027417	0.658615	0.136855	downstream	Potra2n1c3315(dist=1580)	Potra2n1c3315	UniRef90_UPI000B77E69Ddesiccation-related protein PCC13-62-like	GO:0016021	integral component of membrane	56
chr1_40389368_A_C	1	40389368	4	C	A	0.136	-0.0123324	0.00326465	0.00027417	0.658615	0.136855	downstream	Potra2n1c3315(dist=1504)	Potra2n1c3315	UniRef90_UPI000B77E69Ddesiccation-related protein PCC13-62-like	GO:0016021	integral component of membrane	56
chr1_40389746_G_A	1	40389746	4	A	G	0.136	-0.0123324	0.00326465	0.00027417	0.658615	0.136855	downstream	Potra2n1c3315(dist=1126)	Potra2n1c3315	UniRef90_UPI000B77E69Ddesiccation-related protein PCC13-62-like	GO:0016021	integral component of membrane	56
chr1_40389882_T_C	1	40389882	4	C	T	0.136	-0.0123324	0.00326465	0.00027417	0.658615	0.136855	downstream	Potra2n1c3315(dist=990)	Potra2n1c3315	UniRef90_UPI000B77E69Ddesiccation-related protein PCC13-62-like	GO:0016021	integral component of membrane	56
chr16_10140248_A_C	16	10140248	1	C	A	0.071	0.0189404	0.00510755	0.000274358	0.65883	0.128818	intergenic	Potra2n16c30263(dist=8298),Potra2n16c30265(dist=4130)	NA	NA	NA	NA	NA
chr6_15955852_A_C	6	15955852	0	C	A	0.364	0.0105947	0.00287103	0.000274495	0.658918	0.126536	intronic	Potra2n6c14430	Potra2n6c14430	UniRef90_UPI000B79284Cgamma-interferon-inducible lysosomal thiol reductase-like isoform X1	GO:0016020	membrane	493
chr16_2465360_C_A	16	2465360	14	A	C	0.128	-0.0126447	0.00342673	0.000274658	0.659072	0.145448	exonic	Potra2n16c29582	Potra2n16c29582	UniRef90_A0A2K1R4I5Methyltransf_11 domain-containing protein	GO:0008168|GO:0032259	methyltransferase activity|methylation	774
chr8_4254115_G_A	8	4254115	0	A	G	0.489	-0.010059	0.00265353	0.000274879	0.659364	0.132603	intergenic	Potra2n8c17264(dist=8529),Potra2n8c17265(dist=2189)	NA	NA	NA	NA	NA
chr6_15267057_C_G	6	15267057	1	G	C	0.077	-0.0179021	0.00485211	0.000275119	0.659468	0.127685	intergenic	Potra2n6c14347(dist=2243),Potra2n6c14348(dist=3944)	NA	NA	NA	NA	NA
chr6_12692338_T_C	6	12692338	7	T	C	0.071	-0.0161483	0.00431902	0.000275238	0.659468	0.138437	downstream	Potra2n6c14096(dist=1192)	Potra2n6c14096	UniRef90_B9MT30Flavin-containing monooxygenase	GO:0004499|GO:0016021|GO:0050660|GO:0050661|GO:0055114	N,N-dimethylaniline monooxygenase activity|integral component of membrane|flavin adenine dinucleotide binding|NADP binding|oxidation-reduction process	775
chr2_11418836_G_T	2	11418836	0	T	G	0.141	-0.0127115	0.00344185	0.000275415	0.659468	0.126717	upstream	Potra2n2c4907(dist=632)	Potra2n2c4907	UniRef90_A0A2K2BJZ2C2 domain-containing protein	NA	NA	418
chr2_11418870_A_G	2	11418870	0	G	A	0.141	-0.0127115	0.00344185	0.000275415	0.659468	0.126717	upstream	Potra2n2c4907(dist=666)	Potra2n2c4907	UniRef90_A0A2K2BJZ2C2 domain-containing protein	NA	NA	418
chr16_10931556_T_A	16	10931556	0	A	T	0.272	0.0114039	0.00309116	0.000275463	0.659468	0.126477	downstream	Potra2n16c30320(dist=1134)	Potra2n16c30320	UniRef90_U5FKT9Uncharacterized protein	NA	NA	776
chr16_1462752_C_T	16	1462752	25	T	C	0.269	-0.0130032	0.00346968	0.000275591	0.659468	0.169125	exonic	Potra2n16c29450	Potra2n16c29450	UniRef90_A9PD43UBIQUITIN_CONJUGAT_2 domain-containing protein	GO:0005524|GO:0016740|GO:0016874	ATP binding|transferase activity|ligase activity	188
chr19_14920973_A_T	19	14920973	18	T	A	0.122	0.0175764	0.00467402	0.000275687	0.659468	0.156876	intergenic	Potra2n19c34390(dist=4878),Potra2n19c34391(dist=27721)	NA	NA	NA	NA	NA
chr4_13167226_T_C	4	13167226	15	C	T	0.182	-0.0140455	0.00380745	0.000275718	0.659468	0.146945	UTR3	Potra2n4c9672(Potra2n4c9672.1:c.*305T>C,Potra2n4c9672.2:c.*1860T>C,Potra2n4c9672.3:c.*1196T>C,Potra2n4c9672.4:c.*305T>C)	Potra2n4c9672	UniRef90_A0A2K2AUC1RING-type domain-containing protein	GO:0004842|GO:0005634|GO:0006511|GO:0007093|GO:0016567|GO:0016874|GO:0046872	ubiquitin-protein transferase activity|nucleus|ubiquitin-dependent protein catabolic process|mitotic cell cycle checkpoint|protein ubiquitination|ligase activity|metal ion binding	777
chr19_7064691_T_C	19	7064691	1	C	T	0.06	-0.0199819	0.00541698	0.000275907	0.659683	0.127636	upstream	Potra2n19c33874,Potra2n19c33875(dist=1588)	Potra2n19c33874	UniRef90_U5FET9S1-like domain-containing protein	GO:0003743|GO:0005840|GO:0006446	translation initiation factor activity|ribosome|regulation of translational initiation	778
chr6_69263_G_A	6	69263	2	A	G	0.05	-0.0185444	0.00487947	0.000276051	0.659788	0.135694	intergenic	Potra2n6c12828(dist=10068),Potra2n6c12829(dist=32169)	NA	NA	NA	NA	NA
chr10_10975751_A_G	10	10975751	2	A	G	0.217	-0.0103975	0.00273858	0.000276182	0.659863	0.135458	upstream;downstream	Potra2n10c21672(dist=1099);Potra2n10c21673(dist=1473)	Potra2n10c21672;Potra2n10c21673	UniRef90_A0A061GP82TRAF-like family protein, putative;UniRef90_A0A2K1YR41PABS domain-containing protein	GO:0005515;GO:0006596|GO:0008168|GO:0010487|GO:0032259	protein binding;polyamine biosynthetic process|methyltransferase activity|thermospermine synthase activity|methylation	779
chr12_2584150_G_T	12	2584150	0	G	T	0.457	-0.00915729	0.00248285	0.000276429	0.659954	0.126418	upstream	Potra2n12c23851(dist=418)	Potra2n12c23851	UniRef90_B9RSH8Ubiquitin, putative	GO:0004430|GO:0005515|GO:0046854	1-phosphatidylinositol 4-kinase activity|protein binding|phosphatidylinositol phosphorylation	780
chr3_20512696_G_C	3	20512696	13	G	C	0.101	0.0126542	0.0034156	0.00027651	0.659954	0.1449	intergenic	Potra2n3c8300(dist=52685),Potra2n3c8301(dist=98461)	NA	NA	NA	NA	NA
chr1_52808974_C_T	1	52808974	3	T	C	0.056	0.0192602	0.00522129	0.000276518	0.659954	0.130079	exonic	Potra2n1c3984	Potra2n1c3984	UniRef90_A0A2K1ZYJ4HMA domain-containing protein	GO:0005385|GO:0005524|GO:0015086|GO:0016021|GO:0016787|GO:0019829|GO:0046872|GO:0070574|GO:0071577	zinc ion transmembrane transporter activity|ATP binding|cadmium ion transmembrane transporter activity|integral component of membrane|hydrolase activity|ATPase-coupled cation transmembrane transporter activity|metal ion binding|cadmium ion transmembrane transport|zinc ion transmembrane transport	781
chr18_3562889_C_T	18	3562889	13	T	C	0.323	-0.00952006	0.00258185	0.000277339	0.661154	0.143729	upstream	Potra2n18c32389(dist=554)	Potra2n18c32389	UniRef90_A0A4U5QV19Galactokinase family protein	GO:0004335|GO:0005524|GO:0005534|GO:0005829|GO:0016021|GO:0033499|GO:0033858|GO:0046835	galactokinase activity|ATP binding|galactose binding|cytosol|integral component of membrane|galactose catabolic process via UDP-galactose|N-acetylgalactosamine kinase activity|carbohydrate phosphorylation	743
chr7_10241328_G_A	7	10241328	20	G	A	0.076	0.0153749	0.00412153	0.000277351	0.661154	0.158286	intergenic	Potra2n7c16287(dist=23592),Potra2n7c16289(dist=4134)	NA	NA	NA	NA	NA
chr7_10241336_G_A	7	10241336	20	G	A	0.076	0.0153749	0.00412153	0.000277351	0.661154	0.158286	intergenic	Potra2n7c16287(dist=23600),Potra2n7c16289(dist=4126)	NA	NA	NA	NA	NA
chr1_5767279_A_C	1	5767279	0	C	A	0.223	0.0101384	0.0027496	0.00027742	0.661154	0.126358	intergenic	Potra2n1c535(dist=2641),Potra2n1c536(dist=4052)	NA	NA	NA	NA	NA
chr1_16584190_T_C	1	16584190	0	C	T	0.266	-0.0106231	0.00287827	0.000278067	0.662334	0.126573	exonic	Potra2n1c1596	Potra2n1c1596	UniRef90_UPI000B7972DAmethyltransferase-like protein 22 isoform X1	GO:0005634|GO:0006479|GO:0008276	nucleus|protein methylation|protein methyltransferase activity	782
chr15_8910070_C_T	15	8910070	1	T	C	0.341	-0.0101149	0.00274313	0.000278114	0.662334	0.127552	upstream	Potra2n15c28817(dist=254)	Potra2n15c28817	UniRef90_A0A2K1XHV4PPM-type phosphatase domain-containing protein	GO:0004724|GO:0005634|GO:0005829|GO:0005963|GO:0006470|GO:0016021|GO:0022857|GO:0055085	magnesium-dependent protein serine/threonine phosphatase activity|nucleus|cytosol|magnesium-dependent protein serine/threonine phosphatase complex|protein dephosphorylation|integral component of membrane|transmembrane transporter activity|transmembrane transport	639
chr10_15258168_C_T	10	15258168	0	T	C	0.19	-0.0124537	0.00334046	0.000278672	0.663423	0.128814	downstream	Potra2n10c22101(dist=971)	Potra2n10c22101	UniRef90_A0A3N7H1C0Germin-like protein	GO:0005618|GO:0016021|GO:0016491|GO:0030145|GO:0045735|GO:0055114	cell wall|integral component of membrane|oxidoreductase activity|manganese ion binding|nutrient reservoir activity|oxidation-reduction process	783
chr9_9635958_T_A	9	9635958	6	A	T	0.273	-0.00965818	0.0026205	0.000278992	0.663832	0.133721	upstream	Potra2n9c19894(dist=1987)	Potra2n9c19894	UniRef90_A0A2R6PF81Aquaporin TIP1-3 like	GO:0000326|GO:0006833|GO:0009941|GO:0015204|GO:0015250|GO:0016021|GO:0042807|GO:0071918|GO:0080170|GO:0090378	protein storage vacuole|water transport|chloroplast envelope|urea transmembrane transporter activity|water channel activity|integral component of membrane|central vacuole|urea transmembrane transport|hydrogen peroxide transmembrane transport|seed trichome elongation	160
chr6_1722088_C_T	6	1722088	0	C	T	0.076	-0.0181856	0.0049104	0.000279044	0.663832	0.127334	downstream	Potra2n6c13031(dist=300)	Potra2n6c13031	UniRef90_UPI000D18916Bprotein TOPLESS	GO:0006355	regulation of transcription, DNA-templated	397
chr1_29841498_G_A	1	29841498	1	A	G	0.082	-0.0151092	0.00392407	0.000279228	0.664033	0.137495	upstream;downstream	Potra2n1c2492(dist=1262);Potra2n1c2491(dist=1466)	Potra2n1c2492;Potra2n1c2491	UniRef90_UPI00057B37E5phosphoglycerate mutase-like protein 1 isoform X1;UniRef90_A0A2K2C553Amidase domain-containing protein	NA;GO:0004040|GO:0006525|GO:0006558|GO:0006560|GO:0006568|GO:0016021|GO:0016740|GO:0018874|GO:0042207|GO:0043864	NA;amidase activity|arginine metabolic process|L-phenylalanine metabolic process|proline metabolic process|tryptophan metabolic process|integral component of membrane|transferase activity|benzoate metabolic process|styrene catabolic process|indoleacetamide hydrolase activity	398
chr1_43445570_G_C	1	43445570	0	C	G	0.505	0.00941936	0.0025561	0.000279565	0.664102	0.126229	UTR3	Potra2n1c3485(Potra2n1c3485.1:c.*902C>G)	Potra2n1c3485	UniRef90_B9HZT6VQ domain-containing protein	NA	NA	784
chr8_9043646_C_T	8	9043646	22	T	C	0.35	0.0106425	0.00288804	0.000279594	0.664102	0.158676	upstream	Potra2n8c17903(dist=1575)	Potra2n8c17903	UniRef90_A0A385JI82Hydroxyproline-rich glycoprotein family protein	NA	NA	785
chr14_11689608_T_C	14	11689608	0	T	C	0.207	-0.0120591	0.00327247	0.000279612	0.664102	0.126226	intergenic	Potra2n14c27721(dist=18145),Potra2n14c27722(dist=6451)	NA	NA	NA	NA	NA
chr2_17375303_G_T	2	17375303	0	T	G	0.125	-0.0152541	0.00413961	0.000279701	0.664102	0.126221	exonic	Potra2n2c5622	Potra2n2c5622	UniRef90_UPI000B78A486pathogenesis-related protein 5-like	GO:0005576|GO:0006952|GO:0016021	extracellular region|defense response|integral component of membrane	242
chr2_17377214_A_T	2	17377214	0	T	A	0.212	-0.0115036	0.00312186	0.000279758	0.664102	0.126217	upstream	Potra2n2c5622(dist=673)	Potra2n2c5622	UniRef90_UPI000B78A486pathogenesis-related protein 5-like	GO:0005576|GO:0006952|GO:0016021	extracellular region|defense response|integral component of membrane	242
chr15_11896347_G_T	15	11896347	0	T	G	0.071	-0.0184775	0.00501481	0.000280021	0.664459	0.126201	upstream;downstream	Potra2n15c29092(dist=1094);Potra2n15c29093(dist=1918)	Potra2n15c29092;Potra2n15c29093	UniRef90_A0A2K1XGH6Histone-lysine N-methyltransferase;UniRef90_UPI000B7951B3B3 domain-containing protein At5g38490-like	GO:0005515|GO:0005634|GO:0006554|GO:0016020|GO:0018024|GO:0034968|GO:0046872;NA	protein binding|nucleus|lysine catabolic process|membrane|histone-lysine N-methyltransferase activity|histone lysine methylation|metal ion binding;NA	786
chr5_2255572_T_C	5	2255572	0	C	T	0.288	0.011132	0.00302148	0.000280334	0.664459	0.126183	upstream;downstream	Potra2n5c10830(dist=273);Potra2n5c10832(dist=1817)	Potra2n5c10830;Potra2n5c10832	UniRef90_Q0ZCE7Auxin-regulated protein-like protein;UniRef90_B9GS08Rho_N domain-containing protein	GO:0005515;GO:0006353	protein binding;DNA-templated transcription, termination	751
chr6_865907_G_A	6	865907	21	G	A	0.394	0.00992832	0.00269484	0.000280426	0.664459	0.156784	intergenic	Potra2n6c12916(dist=13339),Potra2n6c12917(dist=5102)	NA	NA	NA	NA	NA
chr7_10098404_C_A	7	10098404	3	A	C	0.056	-0.02072	0.00562419	0.000280526	0.664459	0.129791	intergenic	Potra2n7c16280(dist=46580),Potra2n7c16281(dist=2862)	NA	NA	NA	NA	NA
chr1_9410469_C_A	1	9410469	14	A	C	0.404	0.00924884	0.00251044	0.000280641	0.664459	0.145052	upstream	Potra2n1c931(dist=859)	Potra2n1c931	UniRef90_R4QWS41-acylglycerophosphocholine O-acyltransferase	GO:0003841|GO:0008654|GO:0016021|GO:0042967|GO:0046486|GO:0047184	1-acylglycerol-3-phosphate O-acyltransferase activity|phospholipid biosynthetic process|integral component of membrane|obsolete acyl-carrier-protein biosynthetic process|glycerolipid metabolic process|1-acylglycerophosphocholine O-acyltransferase activity	36
chr1_47116510_G_C	1	47116510	6	C	G	0.058	-0.0211787	0.00573424	0.000280698	0.664459	0.134208	intergenic	Potra2n1c3719(dist=8501),Potra2n1c3720(dist=5392)	NA	NA	NA	NA	NA
chr1_17165440_G_A	1	17165440	0	A	G	0.054	-0.021639	0.00574758	0.00028071	0.664459	0.131033	intergenic	Potra2n1c1638(dist=3975),Potra2n1c1639(dist=9857)	NA	NA	NA	NA	NA
chr1_17165457_A_G	1	17165457	0	G	A	0.054	-0.021639	0.00574758	0.00028071	0.664459	0.131033	intergenic	Potra2n1c1638(dist=3992),Potra2n1c1639(dist=9840)	NA	NA	NA	NA	NA
chr1_40251144_A_T	1	40251144	0	T	A	0.087	-0.0167985	0.00451171	0.000280953	0.66459	0.128525	intergenic	Potra2n1c3303(dist=19727),Potra2n1c3304(dist=16762)	NA	NA	NA	NA	NA
chr7_11154308_G_C	7	11154308	0	C	G	0.228	0.0106864	0.00290107	0.000281021	0.66459	0.126141	upstream	Potra2n7c16315(dist=359)	Potra2n7c16315	UniRef90_B9S8P2Oligopeptidase B, putative	GO:0004177|GO:0004252|GO:0006508|GO:0070008	aminopeptidase activity|serine-type endopeptidase activity|proteolysis|serine-type exopeptidase activity	787
chr13_3118536_G_A	13	3118536	8	A	G	0.125	0.0124979	0.00339089	0.000281299	0.66459	0.136413	exonic	Potra2n13c25266	Potra2n13c25266	UniRef90_A0A2N9GAV0Reverse transcriptase Ty1/copia-type domain-containing protein	GO:0006807|GO:0044238|GO:0044260|GO:0097159|GO:1901363	nitrogen compound metabolic process|primary metabolic process|cellular macromolecule metabolic process|organic cyclic compound binding|heterocyclic compound binding	138
chr10_4480491_G_A	10	4480491	12	G	A	0.469	0.00807304	0.00219183	0.000281367	0.66459	0.141957	intronic	Potra2n10c20800	Potra2n10c20800	UniRef90_B9HHV1RNA helicase	GO:0016787|GO:0097159|GO:1901363	hydrolase activity|organic cyclic compound binding|heterocyclic compound binding	788
chr19_10348674_C_T	19	10348674	0	T	C	0.147	0.0153818	0.00408243	0.000281383	0.66459	0.131208	intergenic	Potra2n19c34041(dist=9377),Potra2n19c34042(dist=25405)	NA	NA	NA	NA	NA
chr4_7964076_C_T	4	7964076	0	T	C	0.065	-0.0195494	0.00530783	0.000281484	0.66459	0.126114	intergenic	Potra2n4c9297(dist=5151),Potra2n4c9298(dist=6596)	NA	NA	NA	NA	NA
chr17_6202602_G_A	17	6202602	0	A	G	0.288	-0.0106092	0.0028805	0.000281511	0.66459	0.126112	intronic	Potra2n17c31201	Potra2n17c31201	UniRef90_A0A4U5PM12Uncharacterized protein	NA	NA	789
chr8_12790670_A_C	8	12790670	4	C	A	0.057	-0.0212289	0.00567353	0.000281696	0.66459	0.13462	upstream	Potra2n8c18355(dist=1019)	Potra2n8c18355	UniRef90_A0A1Q3D2Z8Cpn60_TCP1 domain-containing protein	GO:0005524|GO:0005829|GO:0006458|GO:0009507|GO:0042026|GO:0045041|GO:0051082	ATP binding|cytosol|'de novo' protein folding|chloroplast|protein refolding|protein import into mitochondrial intermembrane space|unfolded protein binding	790
chr16_8727502_A_G	16	8727502	3	G	A	0.129	0.0137611	0.00373652	0.00028174	0.66459	0.129716	intergenic	Potra2n16c30149(dist=2385),Potra2n16c30150(dist=4623)	NA	NA	NA	NA	NA
chr2_9530901_A_T	2	9530901	2	T	A	0.161	-0.0120562	0.00327361	0.000281786	0.66459	0.128485	intergenic	Potra2n2c4721(dist=22633),Potra2n2c4722(dist=4606)	NA	NA	NA	NA	NA
chr10_9973584_T_G	10	9973584	0	T	G	0.071	0.0186704	0.00506969	0.000281867	0.66459	0.126091	exonic	Potra2n10c21556	Potra2n10c21556	UniRef90_B9HVQ7BBR-BPC family protein	GO:0003700|GO:0005634|GO:0005667|GO:0006355|GO:0009723|GO:0016021|GO:0043565|GO:0045449	DNA-binding transcription factor activity|nucleus|transcription factor complex|regulation of transcription, DNA-templated|response to ethylene|integral component of membrane|sequence-specific DNA binding|regulation of transcription, DNA-templated	791
chr2_16898229_C_A	2	16898229	8	A	C	0.25	0.00933236	0.00253416	0.000281995	0.664655	0.136214	upstream	Potra2n2c5570(dist=783)	Potra2n2c5570	UniRef90_A0A2K2BG37STAS domain-containing protein	GO:0005887|GO:0008271|GO:0015301|GO:1902358	integral component of plasma membrane|secondary active sulfate transmembrane transporter activity|anion:anion antiporter activity|sulfate transmembrane transport	792
chr1_18036207_C_T	1	18036207	0	T	C	0.196	-0.0113767	0.00308863	0.000282174	0.664664	0.126131	exonic	Potra2n1c1672	Potra2n1c1672;Potra2n1c1671	UniRef90_UPI00077E3D07suppressor protein SRP40-like;UniRef90_A0A2R6PV15Protein Ycf2 like	GO:0006979|GO:0016607|GO:0046686;NA	response to oxidative stress|nuclear speck|response to cadmium ion;NA	793
chr7_6511980_A_G	7	6511980	1	G	A	0.418	0.00868492	0.00235871	0.000282562	0.664664	0.127232	upstream	Potra2n7c16048(dist=1259)	Potra2n7c16048	UniRef90_B9RI12Indole-3-acetic acid-induced protein ARG7, putative	GO:0005737|GO:0007275|GO:0009734|GO:0040008	cytoplasm|multicellular organism development|auxin-activated signaling pathway|regulation of growth	794
chr5_19269892_T_C	5	19269892	0	T	C	0.315	-0.00978632	0.00265791	0.000282657	0.664664	0.126044	exonic	Potra2n5c12609	Potra2n5c12609	UniRef90_UPI0007721AF9cell cycle checkpoint control protein RAD9A	GO:0000077|GO:0030896	DNA damage checkpoint|checkpoint clamp complex	795
chr9_1961713_A_G	9	1961713	0	A	G	0.234	-0.0120646	0.00327677	0.000282757	0.664664	0.126038	exonic	Potra2n9c18906	Potra2n9c18906	UniRef90_B9HR26Serine/threonine protein phosphatase 2A regulatory subunit	GO:0000159|GO:0005634|GO:0005829|GO:0006605|GO:0007165|GO:0016021|GO:0022857|GO:0031952|GO:0043666|GO:0055085|GO:0072542	protein phosphatase type 2A complex|nucleus|cytosol|protein targeting|signal transduction|integral component of membrane|transmembrane transporter activity|regulation of protein autophosphorylation|regulation of phosphoprotein phosphatase activity|transmembrane transport|protein phosphatase activator activity	796
chr18_11740547_T_C	18	11740547	0	T	C	0.152	-0.0132522	0.00359953	0.000282985	0.664664	0.126024	exonic	Potra2n18c33068	Potra2n18c33068	UniRef90_A0A2I4GIR2trafficking protein particle complex II-specific subunit 120 homolog	GO:0000919|GO:0005769|GO:0005802	cell plate assembly|early endosome|trans-Golgi network	797
chr12_12895293_G_A	12	12895293	0	A	G	0.06	0.0200588	0.00544871	0.00028324	0.664664	0.126009	intergenic	Potra2n12c24815(dist=7841),Potra2n12c24816(dist=17800)	NA	NA	NA	NA	NA
chr12_12898044_G_A	12	12898044	0	A	G	0.06	0.0200588	0.00544871	0.00028324	0.664664	0.126009	intergenic	Potra2n12c24815(dist=10592),Potra2n12c24816(dist=15049)	NA	NA	NA	NA	NA
chr12_12898058_T_C	12	12898058	0	C	T	0.06	0.0200588	0.00544871	0.00028324	0.664664	0.126009	intergenic	Potra2n12c24815(dist=10606),Potra2n12c24816(dist=15035)	NA	NA	NA	NA	NA
chr13_512212_C_T	13	512212	2	T	C	0.122	0.0159015	0.00432004	0.000283768	0.664664	0.128365	intergenic	Potra2n13c24999(dist=19407),Potra2n13c25000(dist=7197)	NA	NA	NA	NA	NA
chr2_12608826_C_T	2	12608826	0	T	C	0.12	-0.0124902	0.00339369	0.000284211	0.664664	0.125952	intergenic	Potra2n2c5059(dist=9327),Potra2n2c5060(dist=7498)	NA	NA	NA	NA	NA
chr11_2138851_T_C	11	2138851	2	C	T	0.128	-0.0110492	0.00300221	0.000284296	0.664664	0.128333	intergenic	Potra2n11c22600(dist=7374),Potra2n11c22601(dist=7823)	NA	NA	NA	NA	NA
chr17_7137504_G_A	17	7137504	1	A	G	0.06	-0.0188365	0.00511839	0.000284479	0.664664	0.127118	downstream	Potra2n17c31271(dist=1375)	Potra2n17c31271	UniRef90_UPI000B790A56probable prolyl 4-hydroxylase 6	GO:0004656|GO:0005506|GO:0005783|GO:0006525|GO:0006560|GO:0016021|GO:0016746|GO:0018401|GO:0031418|GO:0055114	procollagen-proline 4-dioxygenase activity|iron ion binding|endoplasmic reticulum|arginine metabolic process|proline metabolic process|integral component of membrane|transferase activity, transferring acyl groups|peptidyl-proline hydroxylation to 4-hydroxy-L-proline|L-ascorbic acid binding|oxidation-reduction process	798
chr6_6111774_A_G	6	6111774	1	G	A	0.104	0.0144207	0.00391548	0.000284532	0.664664	0.12729	intergenic	Potra2n6c13577(dist=3834),Potra2n6c13579(dist=4265)	NA	NA	NA	NA	NA
chr6_6111784_G_A	6	6111784	1	A	G	0.104	0.0144207	0.00391548	0.000284532	0.664664	0.12729	intergenic	Potra2n6c13577(dist=3844),Potra2n6c13579(dist=4255)	NA	NA	NA	NA	NA
chr6_6114759_A_G	6	6114759	1	G	A	0.104	0.0144207	0.00391548	0.000284532	0.664664	0.12729	downstream	Potra2n6c13579(dist=1280)	Potra2n6c13579	UniRef90_B9H9M7RING-type domain-containing protein	GO:0004842|GO:0016567	ubiquitin-protein transferase activity|protein ubiquitination	64
chr6_6114887_G_A	6	6114887	1	A	G	0.104	0.0144207	0.00391548	0.000284532	0.664664	0.12729	downstream	Potra2n6c13579(dist=1152)	Potra2n6c13579	UniRef90_B9H9M7RING-type domain-containing protein	GO:0004842|GO:0016567	ubiquitin-protein transferase activity|protein ubiquitination	64
chr6_6115098_A_T	6	6115098	1	T	A	0.104	0.0144207	0.00391548	0.000284532	0.664664	0.12729	downstream	Potra2n6c13579(dist=941)	Potra2n6c13579	UniRef90_B9H9M7RING-type domain-containing protein	GO:0004842|GO:0016567	ubiquitin-protein transferase activity|protein ubiquitination	64
chr5_19217067_A_G	5	19217067	0	A	G	0.304	-0.00972372	0.00264232	0.000284644	0.664664	0.125926	exonic	Potra2n5c12601	Potra2n5c12601	UniRef90_A0A2K1XZL3WD_REPEATS_REGION domain-containing protein	GO:0000422|GO:0005515|GO:0005634|GO:0005829|GO:0006497|GO:0006979|GO:0009414|GO:0009651|GO:0010150|GO:0010508|GO:0019898|GO:0032266|GO:0034045|GO:0034497|GO:0042594|GO:0050832|GO:0080025	autophagy of mitochondrion|protein binding|nucleus|cytosol|protein lipidation|response to oxidative stress|response to water deprivation|response to salt stress|leaf senescence|positive regulation of autophagy|extrinsic component of membrane|phosphatidylinositol-3-phosphate binding|phagophore assembly site membrane|protein localization to phagophore assembly site|response to starvation|defense response to fungus|phosphatidylinositol-3,5-bisphosphate binding	799
chr5_19217071_T_C	5	19217071	0	T	C	0.304	-0.00972372	0.00264232	0.000284644	0.664664	0.125926	exonic	Potra2n5c12601	Potra2n5c12601	UniRef90_A0A2K1XZL3WD_REPEATS_REGION domain-containing protein	GO:0000422|GO:0005515|GO:0005634|GO:0005829|GO:0006497|GO:0006979|GO:0009414|GO:0009651|GO:0010150|GO:0010508|GO:0019898|GO:0032266|GO:0034045|GO:0034497|GO:0042594|GO:0050832|GO:0080025	autophagy of mitochondrion|protein binding|nucleus|cytosol|protein lipidation|response to oxidative stress|response to water deprivation|response to salt stress|leaf senescence|positive regulation of autophagy|extrinsic component of membrane|phosphatidylinositol-3-phosphate binding|phagophore assembly site membrane|protein localization to phagophore assembly site|response to starvation|defense response to fungus|phosphatidylinositol-3,5-bisphosphate binding	799
chr1_16864472_C_T	1	16864472	0	T	C	0.049	0.0220124	0.00598114	0.000284662	0.664664	0.125944	downstream	Potra2n1c1619(dist=527)	Potra2n1c1619	UniRef90_B9RQL1Glycerate dehydrogenase, putative	GO:0005829|GO:0006090|GO:0006544|GO:0006563|GO:0006566|GO:0016618|GO:0030267|GO:0046487|GO:0047964|GO:0051287|GO:0055114	cytosol|pyruvate metabolic process|glycine metabolic process|L-serine metabolic process|threonine metabolic process|hydroxypyruvate reductase activity|glyoxylate reductase (NADP) activity|glyoxylate metabolic process|glyoxylate reductase activity|NAD binding|oxidation-reduction process	149
chr6_6110223_G_A	6	6110223	1	A	G	0.093	0.015007	0.00407177	0.000285166	0.664664	0.127446	intergenic	Potra2n6c13577(dist=2283),Potra2n6c13579(dist=5816)	NA	NA	NA	NA	NA
chr6_6110236_T_C	6	6110236	1	C	T	0.093	0.015007	0.00407177	0.000285166	0.664664	0.127446	intergenic	Potra2n6c13577(dist=2296),Potra2n6c13579(dist=5803)	NA	NA	NA	NA	NA
chr15_4127564_G_A	15	4127564	1	A	G	0.077	-0.0184	0.00497902	0.000285169	0.664664	0.128044	intergenic	Potra2n15c28432(dist=2275),Potra2n15c28433(dist=2045)	NA	NA	NA	NA	NA
chr5_19735950_T_C	5	19735950	14	C	T	0.147	-0.0123077	0.00333106	0.00028522	0.664664	0.145772	intronic	Potra2n5c12682	Potra2n5c12682	UniRef90_UPI000CE1C7CBreceptor-like serine/threonine-protein kinase SD1-8	GO:0004674|GO:0009069|GO:0016310|GO:0048544	protein serine/threonine kinase activity|serine family amino acid metabolic process|phosphorylation|recognition of pollen	613
chr1_9919701_T_C	1	9919701	0	T	C	0.457	-0.00990511	0.00269202	0.000285223	0.664664	0.125892	intronic	Potra2n1c989	Potra2n1c989	UniRef90_A0A2K2BW21PPC domain-containing protein	GO:0003680	AT DNA binding	800
chr4_14326403_C_T	4	14326403	1	T	C	0.214	-0.0101977	0.00277158	0.000285252	0.664664	0.127072	intronic	Potra2n4c9773	Potra2n4c9773	UniRef90_A0A1Q3BGM2DUF547 domain-containing protein/Lzipper-MIP1 domain-containing protein	GO:0005488	binding	801
chr6_1126301_C_T	6	1126301	0	T	C	0.359	-0.0101193	0.00275031	0.000285309	0.664664	0.125887	upstream	Potra2n6c12946(dist=631)	Potra2n6c12946	UniRef90_A0A4U5QLX7MGDG synthase type A family protein	GO:0009247|GO:0016021|GO:0016758	glycolipid biosynthetic process|integral component of membrane|transferase activity, transferring hexosyl groups	802
chr7_10160248_A_G	7	10160248	4	G	A	0.21	0.0114501	0.00311226	0.000285639	0.664664	0.13073	intergenic	Potra2n7c16285(dist=2600),Potra2n7c16286(dist=21980)	NA	NA	NA	NA	NA
chr3_7763691_A_G	3	7763691	0	G	A	0.261	0.0110157	0.0029656	0.000285664	0.664664	0.127994	upstream	Potra2n3c7384(dist=1374)	Potra2n3c7384	UniRef90_A0A2K2B5Z3RING-type domain-containing protein	GO:0004842|GO:0005774|GO:0016021|GO:0016567|GO:0046872	ubiquitin-protein transferase activity|vacuolar membrane|integral component of membrane|protein ubiquitination|metal ion binding	803
chr13_2947100_C_T	13	2947100	6	T	C	0.087	0.0157838	0.00428458	0.000285713	0.664664	0.133609	intergenic	Potra2n13c25247(dist=13152),Potra2n13c25248(dist=2550)	NA	NA	NA	NA	NA
chr8_10608113_A_G	8	10608113	1	G	A	0.071	-0.0173662	0.00472047	0.000285756	0.664664	0.127042	intergenic	Potra2n8c18090(dist=9854),Potra2n8c18091(dist=4141)	NA	NA	NA	NA	NA
chr2_17361225_G_C	2	17361225	0	C	G	0.152	-0.0143324	0.00389594	0.000285854	0.664664	0.125855	intronic	Potra2n2c5621	Potra2n2c5621	UniRef90_B9H7B5Ubiquitin-fold modifier 1	GO:0005634|GO:0005737|GO:0016021|GO:1990592	nucleus|cytoplasm|integral component of membrane|protein K69-linked ufmylation	41
chr12_11322319_G_A	12	11322319	0	A	G	0.304	0.0100792	0.00273989	0.000285974	0.664664	0.125848	exonic	Potra2n12c24655	Potra2n12c24655	UniRef90_A0A2K1YC41FHA domain-containing protein	GO:0000012|GO:0003690|GO:0003697|GO:0005515|GO:0005634|GO:0006302|GO:0008270|GO:0016818|GO:0017005	single strand break repair|double-stranded DNA binding|single-stranded DNA binding|protein binding|nucleus|double-strand break repair|zinc ion binding|hydrolase activity, acting on acid anhydrides, in phosphorus-containing anhydrides|3'-tyrosyl-DNA phosphodiesterase activity	737
chr4_10469001_A_T	4	10469001	0	T	A	0.065	0.0164942	0.0044838	0.000286033	0.664664	0.125844	upstream;downstream	Potra2n4c9532(dist=1165);Potra2n4c9531(dist=1165)	Potra2n4c9532;Potra2n4c9531	UniRef90_A0A3N7ESW7Protein kinase domain-containing protein;UniRef90_UPI00057ABB07ninja-family protein AFP3-like	GO:0004672|GO:0005515|GO:0005524|GO:0005886|GO:0006468|GO:0016021;GO:0005634|GO:0007165|GO:0009737|GO:0045892	protein kinase activity|protein binding|ATP binding|plasma membrane|protein phosphorylation|integral component of membrane;nucleus|signal transduction|response to abscisic acid|negative regulation of transcription, DNA-templated	804
chr15_8867775_T_C	15	8867775	0	C	T	0.505	-0.00998316	0.00259046	0.000286063	0.664664	0.136441	intergenic	Potra2n15c28813(dist=49985),Potra2n15c28814(dist=4787)	NA	NA	NA	NA	NA
chr5_18990578_C_T	5	18990578	4	T	C	0.233	0.0111966	0.00304378	0.000286137	0.664664	0.1307	upstream	Potra2n5c12573(dist=1827)	Potra2n5c12573	UniRef90_U5GA62Rab proteins geranylgeranyltransferase component	GO:0005092|GO:0005096|GO:0005634|GO:0005829|GO:0005968|GO:0006886|GO:0007264|GO:0016192|GO:0016740|GO:0017137|GO:0018344|GO:0043547	GDP-dissociation inhibitor activity|GTPase activator activity|nucleus|cytosol|Rab-protein geranylgeranyltransferase complex|intracellular protein transport|small GTPase mediated signal transduction|vesicle-mediated transport|transferase activity|Rab GTPase binding|protein geranylgeranylation|positive regulation of GTPase activity	588
chr12_10426710_C_G	12	10426710	0	G	C	0.179	0.0119109	0.003238	0.000286185	0.664664	0.125835	upstream	Potra2n12c24545,Potra2n12c24546(dist=1887)	Potra2n12c24545	UniRef90_B9RAE2Phospholipase C 4, putative	GO:0034480	phosphatidylcholine phospholipase C activity	805
chr8_6409231_C_A	8	6409231	0	A	C	0.109	0.0161559	0.00439218	0.000286332	0.664664	0.125827	exonic	Potra2n8c17570	Potra2n8c17570	UniRef90_A0A2K1ZF32Pectinesterase	GO:0005982|GO:0005985|GO:0016021|GO:0016829|GO:0030599|GO:0042545|GO:0045330|GO:0045490	starch metabolic process|sucrose metabolic process|integral component of membrane|lyase activity|pectinesterase activity|cell wall modification|aspartyl esterase activity|pectin catabolic process	806
chr15_11564608_C_T	15	11564608	10	T	C	0.445	0.00838359	0.00227157	0.000286394	0.664664	0.139529	downstream	Potra2n15c29056(dist=1324)	Potra2n15c29056	UniRef90_UPI00057A3920UPF0481 protein At3g47200-like isoform X2	NA	NA	807
chr1_28425208_A_G	1	28425208	10	G	A	0.055	0.0184041	0.00500375	0.000286618	0.664664	0.13871	downstream	Potra2n1c2369(dist=1525)	Potra2n1c2369	UniRef90_UPI00057B6A04chaperone protein dnaJ 1, mitochondrial isoform X2	GO:0005524|GO:0005737|GO:0009408|GO:0031072|GO:0042026|GO:0046872|GO:0051082|GO:0051085	ATP binding|cytoplasm|response to heat|heat shock protein binding|protein refolding|metal ion binding|unfolded protein binding|chaperone cofactor-dependent protein refolding	808
chr2_9818970_T_C	2	9818970	0	C	T	0.179	0.0114212	0.0031053	0.00028672	0.664664	0.125804	downstream	Potra2n2c4756(dist=153)	Potra2n2c4756	UniRef90_U5GLQ9NAC domain-containing protein	GO:0003677|GO:0005634|GO:0006355	DNA binding|nucleus|regulation of transcription, DNA-templated	809
chr18_327416_C_A	18	327416	21	A	C	0.077	0.0152304	0.00412786	0.000286807	0.664664	0.157176	intronic	Potra2n18c31980	Potra2n18c31980	UniRef90_A0A061GQ31Metaxin-related isoform 1	GO:0005741|GO:0044425	mitochondrial outer membrane|membrane part	211
chr16_9169983_T_C	16	9169983	5	C	T	0.19	-0.0111069	0.00301994	0.000286821	0.664664	0.131933	intergenic	Potra2n16c30183(dist=18749),Potra2n16c30184(dist=13441)	NA	NA	NA	NA	NA
chr18_6526175_T_A	18	6526175	4	A	T	0.062	-0.0184254	0.00499096	0.000287273	0.664664	0.131518	upstream	Potra2n18c32669(dist=1095)	Potra2n18c32669	UniRef90_B9RKE1Myoinositol oxygenase, putative	GO:0005506|GO:0005737|GO:0019310|GO:0050113|GO:0055114	iron ion binding|cytoplasm|inositol catabolic process|inositol oxygenase activity|oxidation-reduction process	810
chr8_12940241_A_G	8	12940241	0	G	A	0.397	-0.00973084	0.00264614	0.000287316	0.664664	0.125769	intronic	Potra2n8c18366	Potra2n8c18366	UniRef90_A0A1R3IC43Protein kinase domain-containing protein	GO:0004675|GO:0005515|GO:0005524|GO:0005886|GO:0006468|GO:0007178|GO:0009069|GO:0016021	transmembrane receptor protein serine/threonine kinase activity|protein binding|ATP binding|plasma membrane|protein phosphorylation|transmembrane receptor protein serine/threonine kinase signaling pathway|serine family amino acid metabolic process|integral component of membrane	811
chr14_11649735_T_C	14	11649735	1	C	T	0.269	0.00941422	0.00256008	0.000287383	0.664664	0.126946	intronic	Potra2n14c27719	Potra2n14c27719	UniRef90_A0A2K2BMQ5Uncharacterized protein	NA	NA	113
chr6_5837617_C_T	6	5837617	12	T	C	0.081	0.0163158	0.00443697	0.00028744	0.664664	0.141561	intergenic	Potra2n6c13551(dist=8013),Potra2n6c13552(dist=27721)	NA	NA	NA	NA	NA
chr12_13454404_C_T	12	13454404	0	T	C	0.31	0.0094484	0.00256367	0.000287767	0.664664	0.126255	downstream	Potra2n12c24899(dist=1007)	Potra2n12c24899	UniRef90_UPI00057AE87Cuncharacterized protein LOC105129659	NA	NA	501
chr13_11611702_T_A	13	11611702	2	A	T	0.467	-0.00932673	0.00253208	0.000287997	0.664664	0.12852	upstream	Potra2n13c25999(dist=376)	Potra2n13c25999	UniRef90_A0A498IMD6Kinesin motor domain-containing protein	GO:0003777|GO:0005524|GO:0005874|GO:0007018|GO:0008017|GO:0016021|GO:0045298	microtubule motor activity|ATP binding|microtubule|microtubule-based movement|microtubule binding|integral component of membrane|tubulin complex	812
chr10_5355621_G_A	10	5355621	0	A	G	0.337	0.00926108	0.00251887	0.000288028	0.664664	0.125727	UTR5	Potra2n10c20915(Potra2n10c20915.1:c.-352C>T,Potra2n10c20915.2:c.-352C>T,Potra2n10c20915.3:c.-352C>T)	Potra2n10c20915	UniRef90_A0A2H5NQK8Phosphoglycerate kinase	GO:0004618|GO:0005524|GO:0005829|GO:0006094|GO:0006096|GO:0009507|GO:0015976|GO:0019253|GO:0043531|GO:0046686|GO:1903862	phosphoglycerate kinase activity|ATP binding|cytosol|gluconeogenesis|glycolytic process|chloroplast|carbon utilization|reductive pentose-phosphate cycle|ADP binding|response to cadmium ion|positive regulation of oxidative phosphorylation	813
chr12_13454316_G_A	12	13454316	1	A	G	0.423	0.00879664	0.00235275	0.000288355	0.664664	0.130672	downstream	Potra2n12c24899(dist=1095)	Potra2n12c24899	UniRef90_UPI00057AE87Cuncharacterized protein LOC105129659	NA	NA	501
chr10_6237190_G_C	10	6237190	3	C	G	0.09	-0.0160149	0.00435671	0.000288809	0.664664	0.129289	UTR3	Potra2n10c21052(Potra2n10c21052.1:c.*458G>C,Potra2n10c21052.2:c.*458G>C)	Potra2n10c21052	UniRef90_B9REB8Alpha-1,4-glucan-protein synthase	GO:0003924|GO:0005525|GO:0005576|GO:0005618|GO:0005794|GO:0005829|GO:0006486|GO:0008466|GO:0009506|GO:0030244|GO:0033356|GO:0052691|GO:0071555|GO:0071669|GO:0090376|GO:0102751	GTPase activity|GTP binding|extracellular region|cell wall|Golgi apparatus|cytosol|protein glycosylation|glycogenin glucosyltransferase activity|plasmodesma|cellulose biosynthetic process|UDP-L-arabinose metabolic process|UDP-arabinopyranose mutase activity|cell wall organization|plant-type cell wall organization or biogenesis|seed trichome differentiation|UDP-alpha-D-glucose:glucosyl-glycogenin alpha-D-glucosyltransferase activity	127
chr2_9805115_A_T	2	9805115	0	T	A	0.179	0.0117501	0.00319663	0.000288943	0.664664	0.125674	UTR5	Potra2n2c4756(Potra2n2c4756.1:c.-1330A>T)	Potra2n2c4756	UniRef90_U5GLQ9NAC domain-containing protein	GO:0003677|GO:0005634|GO:0006355	DNA binding|nucleus|regulation of transcription, DNA-templated	809
chr2_9805122_A_G	2	9805122	0	G	A	0.179	0.0117501	0.00319663	0.000288943	0.664664	0.125674	UTR5	Potra2n2c4756(Potra2n2c4756.1:c.-1323A>G)	Potra2n2c4756	UniRef90_U5GLQ9NAC domain-containing protein	GO:0003677|GO:0005634|GO:0006355	DNA binding|nucleus|regulation of transcription, DNA-templated	809
chr2_9805133_T_A	2	9805133	0	A	T	0.179	0.0117501	0.00319663	0.000288943	0.664664	0.125674	UTR5	Potra2n2c4756(Potra2n2c4756.1:c.-1312T>A)	Potra2n2c4756	UniRef90_U5GLQ9NAC domain-containing protein	GO:0003677|GO:0005634|GO:0006355	DNA binding|nucleus|regulation of transcription, DNA-templated	809
chr2_9805137_T_A	2	9805137	0	A	T	0.179	0.0117501	0.00319663	0.000288943	0.664664	0.125674	UTR5	Potra2n2c4756(Potra2n2c4756.1:c.-1308T>A)	Potra2n2c4756	UniRef90_U5GLQ9NAC domain-containing protein	GO:0003677|GO:0005634|GO:0006355	DNA binding|nucleus|regulation of transcription, DNA-templated	809
chr2_9805138_T_A	2	9805138	0	A	T	0.179	0.0117501	0.00319663	0.000288943	0.664664	0.125674	UTR5	Potra2n2c4756(Potra2n2c4756.1:c.-1307T>A)	Potra2n2c4756	UniRef90_U5GLQ9NAC domain-containing protein	GO:0003677|GO:0005634|GO:0006355	DNA binding|nucleus|regulation of transcription, DNA-templated	809
chr2_9805141_T_A	2	9805141	0	A	T	0.179	0.0117501	0.00319663	0.000288943	0.664664	0.125674	UTR5	Potra2n2c4756(Potra2n2c4756.1:c.-1304T>A)	Potra2n2c4756	UniRef90_U5GLQ9NAC domain-containing protein	GO:0003677|GO:0005634|GO:0006355	DNA binding|nucleus|regulation of transcription, DNA-templated	809
chr3_13985972_G_A	3	13985972	1	A	G	0.28	0.0100596	0.00273079	0.000289115	0.664664	0.127336	downstream	Potra2n3c7988(dist=863)	Potra2n3c7988	UniRef90_A0A3N7EMF2Uncharacterized protein	GO:0016021	integral component of membrane	814
chr11_2804379_C_T	11	2804379	0	T	C	0.13	0.0147575	0.00401532	0.000289436	0.664664	0.125645	intronic	Potra2n11c22670	Potra2n11c22670	UniRef90_A0A061F5E6Potassium/sodium hyperpolarization-activated cyclic	NA	NA	815
chr5_19824660_T_C	5	19824660	13	C	T	0.228	0.0120506	0.003279	0.000289672	0.664664	0.142913	intronic	Potra2n5c12693	Potra2n5c12693	UniRef90_A0A2K2AA43LRRNT_2 domain-containing protein	GO:0016021|GO:0016301|GO:0016310	integral component of membrane|kinase activity|phosphorylation	816
chr2_2470205_A_G	2	2470205	3	G	A	0.067	-0.0186675	0.00478592	0.000289825	0.664664	0.143238	intergenic	Potra2n2c4300(dist=7350),Potra2n2c4301(dist=3741)	NA	NA	NA	NA	NA
chr19_1551076_C_T	19	1551076	0	T	C	0.158	-0.0122333	0.00332899	0.000289973	0.664664	0.125614	exonic	Potra2n19c33409	Potra2n19c33409	UniRef90_UPI00057B6E72xylosyltransferase 1-like	GO:0008375|GO:0016021|GO:0030158|GO:0030206	acetylglucosaminyltransferase activity|integral component of membrane|protein xylosyltransferase activity|chondroitin sulfate biosynthetic process	817
chr19_1551217_G_C	19	1551217	0	C	G	0.158	-0.0122333	0.00332899	0.000289973	0.664664	0.125614	exonic	Potra2n19c33409	Potra2n19c33409	UniRef90_UPI00057B6E72xylosyltransferase 1-like	GO:0008375|GO:0016021|GO:0030158|GO:0030206	acetylglucosaminyltransferase activity|integral component of membrane|protein xylosyltransferase activity|chondroitin sulfate biosynthetic process	817
chr1_50423202_T_C	1	50423202	0	T	C	0.049	-0.0201219	0.00547576	0.000290039	0.664664	0.12561	upstream;downstream	Potra2n1c3857(dist=964);Potra2n1c3856(dist=732)	Potra2n1c3857;Potra2n1c3856	UniRef90_UPI000F7C79BCauxin-responsive protein SAUR76-like;UniRef90_B9GJZ9Obg-like ATPase 1	GO:0009733|GO:0016021;GO:0005524|GO:0005525|GO:0009570|GO:0016887|GO:0043022|GO:0043023	response to auxin|integral component of membrane;ATP binding|GTP binding|chloroplast stroma|ATPase activity|ribosome binding|ribosomal large subunit binding	818
chr11_3504135_G_T	11	3504135	5	T	G	0.132	0.0121402	0.00330376	0.000290105	0.664664	0.131733	upstream	Potra2n11c22732(dist=1830)	Potra2n11c22732	UniRef90_UPI000B78946Btranscription factor MYB102-like	GO:0003700|GO:0005634|GO:0005667|GO:0006355|GO:0030154|GO:0043565|GO:0044212|GO:0045449	DNA-binding transcription factor activity|nucleus|transcription factor complex|regulation of transcription, DNA-templated|cell differentiation|sequence-specific DNA binding|transcription regulatory region DNA binding|regulation of transcription, DNA-templated	819
chr10_9733157_G_A	10	9733157	11	A	G	0.123	-0.0127364	0.00340053	0.000290263	0.664664	0.144577	UTR5	Potra2n10c21522(Potra2n10c21522.1:c.-1288G>A,Potra2n10c21522.2:c.-1288G>A)	Potra2n10c21522	UniRef90_A0A2K1YRW7RNA-dependent RNA polymerase	GO:0001172|GO:0003723|GO:0003968|GO:0006144|GO:0030422|GO:0031380|GO:0070919	transcription, RNA-templated|RNA binding|RNA-directed 5'-3' RNA polymerase activity|purine nucleobase metabolic process|production of siRNA involved in RNA interference|nuclear RNA-directed RNA polymerase complex|production of siRNA involved in chromatin silencing by small RNA	820
chr12_5663641_G_A	12	5663641	5	A	G	0.466	0.00813024	0.00216997	0.000290387	0.664664	0.13624	intergenic	Potra2n12c24162(dist=8249),Potra2n12c24163(dist=12940)	NA	NA	NA	NA	NA
chr17_14926447_A_T	17	14926447	3	T	A	0.169	0.0130559	0.00355323	0.000290398	0.664664	0.129195	upstream	Potra2n17c31837(dist=1110)	Potra2n17c31837	UniRef90_UPI000D187DACreceptor-like protein 1	GO:0005515|GO:0005886|GO:0016021	protein binding|plasma membrane|integral component of membrane	821
chr1_47291279_G_A	1	47291279	0	A	G	0.082	-0.0146268	0.0039811	0.000290714	0.664664	0.125571	upstream	Potra2n1c3739(dist=1015)	Potra2n1c3739	UniRef90_A0A061G8U1Gamma-soluble NSF attachment protein isoform 1	GO:0003677|GO:0005483|GO:0005634|GO:0005774|GO:0006886|GO:0019905|GO:0031201	DNA binding|soluble NSF attachment protein activity|nucleus|vacuolar membrane|intracellular protein transport|syntaxin binding|SNARE complex	822
chr15_9847113_A_C	15	9847113	0	C	A	0.076	-0.0186456	0.00506366	0.000290727	0.664664	0.12606	intergenic	Potra2n15c28896(dist=5207),Potra2n15c28897(dist=3835)	NA	NA	NA	NA	NA
chr10_3624446_A_G	10	3624446	1	G	A	0.341	0.00845193	0.0023005	0.000290821	0.664664	0.126744	upstream;downstream	Potra2n10c20680(dist=615);Potra2n10c20679(dist=636)	Potra2n10c20680;Potra2n10c20679	UniRef90_A0A103YIT0Peptidase S8/S53 domain-containing protein;UniRef90_A0A4U5QZK8Cucumisin family protein	GO:0004252|GO:0006508|GO:0016020;GO:0004252|GO:0006508	serine-type endopeptidase activity|proteolysis|membrane;serine-type endopeptidase activity|proteolysis	181
chr1_4932828_G_A	1	4932828	0	G	A	0.31	0.0102523	0.00279055	0.000290855	0.664664	0.125563	intronic	Potra2n1c457	Potra2n1c457	UniRef90_B9GMK0Response regulatory domain-containing protein	GO:0000160	phosphorelay signal transduction system	547
chr13_2497818_T_C	13	2497818	9	C	T	0.054	0.0224429	0.00610506	0.000290918	0.664664	0.137177	intergenic	Potra2n13c25194(dist=4197),Potra2n13c25195(dist=4402)	NA	NA	NA	NA	NA
chr12_5362397_G_A	12	5362397	8	A	G	0.107	-0.0154126	0.00419525	0.00029097	0.664664	0.135652	intergenic	Potra2n12c24136(dist=12251),Potra2n12c24137(dist=3022)	NA	NA	NA	NA	NA
chr9_10525249_T_A	9	10525249	0	A	T	0.087	-0.0171806	0.00467682	0.00029122	0.664664	0.125542	UTR3	Potra2n9c19970(Potra2n9c19970.1:c.*728A>T)	Potra2n9c19970	UniRef90_A9PF83S-adenosyl-L-methionine:salicylic acid carboxyl methyltransferase	GO:0030795|GO:0032259|GO:0102078	jasmonate O-methyltransferase activity|methylation|methyl jasmonate methylesterase activity	823
chr8_14423523_A_T	8	14423523	1	T	A	0.088	-0.0158762	0.00432176	0.000291253	0.664664	0.126719	intergenic	Potra2n8c18494(dist=34659),Potra2n8c18495(dist=3855)	NA	NA	NA	NA	NA
chr3_13919886_C_T	3	13919886	19	C	T	0.384	0.0108719	0.00285864	0.000291763	0.664664	0.161674	intergenic	Potra2n3c7982(dist=9637),Potra2n3c7983(dist=13231)	NA	NA	NA	NA	NA
chr10_9930778_G_A	10	9930778	1	A	G	0.341	0.00947031	0.00257805	0.000291914	0.664664	0.126713	upstream;downstream	Potra2n10c21548,Potra2n10c21550(dist=924);Potra2n10c21549(dist=1200)	Potra2n10c21548;Potra2n10c21549	UniRef90_B9HVR6Glutamine amidotransferase type-1 domain-containing protein;Populus trichocarpa anthranilate synthase beta subunit 2, chloroplastic (LOC7459092), transcript variant X1, mRNA	GO:0000162|GO:0004049|GO:0005950|GO:0006541|GO:0006571|GO:0009094|GO:0016740;NA	tryptophan biosynthetic process|anthranilate synthase activity|anthranilate synthase complex|glutamine metabolic process|tyrosine biosynthetic process|L-phenylalanine biosynthetic process|transferase activity;NA	824
chr2_12666151_C_T	2	12666151	0	T	C	0.125	-0.0136036	0.00367354	0.000292016	0.664664	0.127311	downstream	Potra2n2c5062(dist=1015)	Potra2n2c5062	UniRef90_B9RDF9Nucleotide binding protein, putative	GO:0005515	protein binding	825
chr1_14385775_G_T	1	14385775	0	T	G	0.049	0.0219601	0.00597888	0.000292154	0.664664	0.125504	intronic	Potra2n1c1425	Potra2n1c1425	UniRef90_Q9FY03Pectinesterase	GO:0005576|GO:0005618|GO:0005982|GO:0005985|GO:0016021|GO:0030599|GO:0042545|GO:0043086|GO:0045330|GO:0045490|GO:0046910	extracellular region|cell wall|starch metabolic process|sucrose metabolic process|integral component of membrane|pectinesterase activity|cell wall modification|negative regulation of catalytic activity|aspartyl esterase activity|pectin catabolic process|pectinesterase inhibitor activity	350
chr9_10799605_A_G	9	10799605	0	G	A	0.054	-0.0209083	0.00569316	0.000292299	0.664664	0.12548	UTR5	Potra2n9c19989(Potra2n9c19989.4:c.-682T>C,Potra2n9c19989.3:c.-682T>C,Potra2n9c19989.2:c.-682T>C)	Potra2n9c19989	UniRef90_UPI00103613DAhomeobox-leucine zipper protein REVOLUTA-like isoform X1	GO:0003677|GO:0005634|GO:0008289	DNA binding|nucleus|lipid binding	826
chr9_10803174_T_G	9	10803174	0	G	T	0.054	-0.0209083	0.00569316	0.000292299	0.664664	0.12548	intergenic	Potra2n9c19989(dist=3155),Potra2n9c19990(dist=8952)	NA	NA	NA	NA	NA
chr9_10803952_C_G	9	10803952	0	G	C	0.054	-0.0209083	0.00569316	0.000292299	0.664664	0.12548	intergenic	Potra2n9c19989(dist=3933),Potra2n9c19990(dist=8174)	NA	NA	NA	NA	NA
chr9_10806999_T_G	9	10806999	0	G	T	0.054	-0.0209083	0.00569316	0.000292299	0.664664	0.12548	intergenic	Potra2n9c19989(dist=6980),Potra2n9c19990(dist=5127)	NA	NA	NA	NA	NA
chr9_10807005_A_T	9	10807005	0	T	A	0.054	-0.0209083	0.00569316	0.000292299	0.664664	0.12548	intergenic	Potra2n9c19989(dist=6986),Potra2n9c19990(dist=5121)	NA	NA	NA	NA	NA
chr9_10814804_C_A	9	10814804	0	A	C	0.054	-0.0209083	0.00569316	0.000292299	0.664664	0.12548	intergenic	Potra2n9c19990(dist=2184),Potra2n9c19991(dist=10729)	NA	NA	NA	NA	NA
chr9_10814837_C_A	9	10814837	0	A	C	0.054	-0.0209083	0.00569316	0.000292299	0.664664	0.12548	intergenic	Potra2n9c19990(dist=2217),Potra2n9c19991(dist=10696)	NA	NA	NA	NA	NA
chr9_10818279_G_A	9	10818279	0	A	G	0.054	-0.0209083	0.00569316	0.000292299	0.664664	0.12548	intergenic	Potra2n9c19990(dist=5659),Potra2n9c19991(dist=7254)	NA	NA	NA	NA	NA
chr15_6214449_G_A	15	6214449	0	G	A	0.082	0.017586	0.00475795	0.000292618	0.664664	0.126892	intronic	Potra2n15c28656	Potra2n15c28656	UniRef90_UPI000CE1AA6Erab11 family-interacting protein 1	GO:0005886	plasma membrane	827
chr2_19569671_G_A	2	19569671	12	A	G	0.081	0.0194676	0.00521929	0.000292739	0.664664	0.145053	upstream;downstream	Potra2n2c5902(dist=1561);Potra2n2c5903(dist=246)	Potra2n2c5902;Potra2n2c5903	UniRef90_B9SKX9Enoyl-CoA hydratase, mitochondrial, putative;UniRef90_UPI000D62C188aspartyl protease family protein 2	GO:0003735|GO:0003860|GO:0004300|GO:0005840|GO:0006412|GO:0006508|GO:0006550|GO:0006552|GO:0006554|GO:0006568|GO:0006574|GO:0006633|GO:0008233|GO:0016021|GO:0016853|GO:0018874|GO:0019482|GO:0042254|GO:0046251;GO:0003735|GO:0004190|GO:0005840|GO:0006412|GO:0006508|GO:0016021|GO:0030163|GO:0042254	structural constituent of ribosome|3-hydroxyisobutyryl-CoA hydrolase activity|enoyl-CoA hydratase activity|ribosome|translation|proteolysis|isoleucine catabolic process|leucine catabolic process|lysine catabolic process|tryptophan metabolic process|valine catabolic process|fatty acid biosynthetic process|peptidase activity|integral component of membrane|isomerase activity|benzoate metabolic process|beta-alanine metabolic process|ribosome biogenesis|limonene catabolic process;structural constituent of ribosome|aspartic-type endopeptidase activity|ribosome|translation|proteolysis|integral component of membrane|protein catabolic process|ribosome biogenesis	469
chr2_1542077_A_G	2	1542077	0	G	A	0.065	-0.01918	0.00521852	0.000292754	0.664664	0.125649	downstream	Potra2n2c4184,Potra2n2c4185(dist=312)	Potra2n2c4184	UniRef90_UPI000B78A31Aputative G3BP-like protein isoform X1	GO:0003723	RNA binding	828
chr3_798838_A_G	3	798838	3	G	A	0.197	0.011389	0.00308991	0.000292807	0.664664	0.1299	upstream	Potra2n3c6575(dist=1879)	Potra2n3c6575	UniRef90_UPI000B77CE8DG-type lectin S-receptor-like serine/threonine-protein kinase LECRK2	GO:0004674|GO:0005524|GO:0006468|GO:0009069|GO:0016021	protein serine/threonine kinase activity|ATP binding|protein phosphorylation|serine family amino acid metabolic process|integral component of membrane	829
chr2_10682271_A_C	2	10682271	0	C	A	0.076	-0.0171395	0.0046678	0.000293008	0.664664	0.125439	upstream	Potra2n2c4823(dist=1122)	Potra2n2c4823	UniRef90_B9GR45LRAT domain-containing protein	GO:0016746	transferase activity, transferring acyl groups	657
chr12_12897086_G_A	12	12897086	1	A	G	0.082	0.0177357	0.00483032	0.000293128	0.664664	0.12661	intergenic	Potra2n12c24815(dist=9634),Potra2n12c24816(dist=16007)	NA	NA	NA	NA	NA
chr10_12855119_T_C	10	12855119	1	C	T	0.225	-0.0117869	0.00321035	0.000293358	0.664664	0.126597	exonic	Potra2n10c21871	Potra2n10c21871	UniRef90_B9HSU4TPR_REGION domain-containing protein	GO:0005515|GO:0006396	protein binding|RNA processing	71
chr12_2320793_A_G	12	2320793	8	G	A	0.065	-0.018768	0.00511187	0.000293424	0.664664	0.135501	upstream	Potra2n12c23816(dist=1460)	Potra2n12c23816	UniRef90_UPI00057A6BCChistone-lysine N-methyltransferase ATXR6-like	GO:0000123|GO:0000790|GO:0004402|GO:0006554|GO:0016573|GO:0018024|GO:0034968|GO:0042393|GO:0042967|GO:0045892|GO:0045944|GO:0046872	histone acetyltransferase complex|nuclear chromatin|histone acetyltransferase activity|lysine catabolic process|histone acetylation|histone-lysine N-methyltransferase activity|histone lysine methylation|histone binding|obsolete acyl-carrier-protein biosynthetic process|negative regulation of transcription, DNA-templated|positive regulation of transcription by RNA polymerase II|metal ion binding	830
chr11_4519950_C_G	11	4519950	1	G	C	0.148	-0.0123188	0.00327001	0.000293765	0.664664	0.132397	downstream	Potra2n11c22845(dist=1587)	Potra2n11c22845	UniRef90_B9HZR2NAC domain-containing protein	GO:0003677|GO:0005634|GO:0006355	DNA binding|nucleus|regulation of transcription, DNA-templated	311
chr4_12899247_G_A	4	12899247	0	A	G	0.223	0.0110723	0.00299883	0.000293779	0.664664	0.126657	exonic	Potra2n4c9651	Potra2n4c9651	UniRef90_A9PEK6LigB domain-containing protein	GO:0006570|GO:0008198|GO:0008270|GO:0050297|GO:0055114	tyrosine metabolic process|ferrous iron binding|zinc ion binding|stizolobate synthase activity|oxidation-reduction process	831
chr16_534047_G_A	16	534047	4	A	G	0.057	-0.0169083	0.00460585	0.000293841	0.664664	0.130239	intronic	Potra2n16c29321	Potra2n16c29321	UniRef90_A0A3N7HA66Protein kinase domain-containing protein	GO:0004674|GO:0005524|GO:0005886|GO:0009069|GO:0046777	protein serine/threonine kinase activity|ATP binding|plasma membrane|serine family amino acid metabolic process|protein autophosphorylation	832
chr2_2161784_T_C	2	2161784	0	C	T	0.185	0.010093	0.00263124	0.000293877	0.664664	0.135343	exonic	Potra2n2c4264	Potra2n2c4264	UniRef90_UPI000D187A81protein transport protein SEC23 isoform X4	GO:0000139|GO:0005096|GO:0005789|GO:0006886|GO:0008270|GO:0030127|GO:0043547|GO:0070971|GO:0090110	Golgi membrane|GTPase activator activity|endoplasmic reticulum membrane|intracellular protein transport|zinc ion binding|COPII vesicle coat|positive regulation of GTPase activity|endoplasmic reticulum exit site|COPII-coated vesicle cargo loading	833
chr5_3376944_C_A	5	3376944	0	C	A	0.342	0.0107496	0.00280713	0.000293891	0.664664	0.134949	downstream	Potra2n5c10971(dist=1953)	Potra2n5c10971	Populus euphratica uncharacterized LOC105131433 (LOC105131433),	GO:0006412	translation	834
chr13_5810180_G_A	13	5810180	8	A	G	0.19	0.0108609	0.00295862	0.000293963	0.664664	0.135468	upstream	Potra2n13c25526(dist=138)	Potra2n13c25526	UniRef90_F6H7X2TPR_REGION domain-containing protein	GO:0005515|GO:0009535|GO:0016021	protein binding|chloroplast thylakoid membrane|integral component of membrane	835
chr4_13768412_G_A	4	13768412	0	A	G	0.12	-0.0145439	0.00396202	0.000294087	0.664664	0.125377	intergenic	Potra2n4c9719(dist=4545),Potra2n4c9720(dist=12708)	NA	NA	NA	NA	NA
chr4_13768590_A_T	4	13768590	0	T	A	0.12	-0.0145439	0.00396202	0.000294087	0.664664	0.125377	intergenic	Potra2n4c9719(dist=4723),Potra2n4c9720(dist=12530)	NA	NA	NA	NA	NA
chr4_13771536_G_T	4	13771536	0	T	G	0.12	-0.0145439	0.00396202	0.000294087	0.664664	0.125377	intergenic	Potra2n4c9719(dist=7669),Potra2n4c9720(dist=9584)	NA	NA	NA	NA	NA
chr6_820572_A_G	6	820572	11	A	G	0.086	-0.016446	0.00430147	0.00029409	0.664664	0.149747	intronic	Potra2n6c12911	Potra2n6c12911	UniRef90_A0A1Q3CC52Epimerase domain-containing protein/RmlD_sub_bind domain-containing protein	GO:0008460|GO:0009117|GO:0009225|GO:0016491|GO:0019872|GO:0030639|GO:0050377|GO:0050662|GO:0055114	dTDP-glucose 4,6-dehydratase activity|nucleotide metabolic process|nucleotide-sugar metabolic process|oxidoreductase activity|streptomycin biosynthetic process|polyketide biosynthetic process|UDP-glucose 4,6-dehydratase activity|coenzyme binding|oxidation-reduction process	836
chr9_10799354_A_G	9	10799354	1	G	A	0.055	-0.0209171	0.00569858	0.000294331	0.664664	0.126541	UTR5	Potra2n9c19989(Potra2n9c19989.4:c.-431T>C,Potra2n9c19989.3:c.-431T>C,Potra2n9c19989.2:c.-431T>C)	Potra2n9c19989	UniRef90_UPI00103613DAhomeobox-leucine zipper protein REVOLUTA-like isoform X1	GO:0003677|GO:0005634|GO:0008289	DNA binding|nucleus|lipid binding	826
chr11_12520414_G_A	11	12520414	0	A	G	0.326	-0.00979525	0.00266498	0.000294518	0.664664	0.125659	exonic	Potra2n11c23377	Potra2n11c23377	UniRef90_A0A438JHH3COP1-interacting protein 7	NA	NA	837
chr15_3790620_A_G	15	3790620	0	G	A	0.25	0.00949287	0.00258641	0.000294639	0.664664	0.125346	exonic	Potra2n15c28386	Potra2n15c28386	UniRef90_A9PHX5DUF4110 domain-containing protein	GO:0003676|GO:0005515|GO:0016021	nucleic acid binding|protein binding|integral component of membrane	838
chr10_8480968_G_A	10	8480968	0	G	A	0.277	-0.0106115	0.00288673	0.00029471	0.664664	0.125685	exonic	Potra2n10c21360	Potra2n10c21360	UniRef90_A0A2K1YSW3Lactamase_B domain-containing protein	NA	NA	385
chr10_8485200_T_A	10	8485200	0	T	A	0.277	-0.0106115	0.00288673	0.00029471	0.664664	0.125685	intronic	Potra2n10c21360	Potra2n10c21360	UniRef90_A0A2K1YSW3Lactamase_B domain-containing protein	NA	NA	385
chr5_4038465_G_C	5	4038465	0	C	G	0.402	-0.0104113	0.00282546	0.000294795	0.664664	0.126214	intergenic	Potra2n5c11050(dist=13346),Potra2n5c11051(dist=11370)	NA	NA	NA	NA	NA
chr16_9352157_T_C	16	9352157	2	C	T	0.194	0.0115352	0.00314307	0.000294891	0.664664	0.127708	exonic	Potra2n16c30195	Potra2n16c30195	UniRef90_B9SV44Uncharacterized protein	NA	NA	839
chr15_973959_A_G	15	973959	6	G	A	0.453	0.00863752	0.00235371	0.000295208	0.664664	0.132723	downstream	Potra2n15c28088(dist=848)	Potra2n15c28088	UniRef90_B9ICY0ZnF_CDGSH domain-containing protein	GO:0043231|GO:0051537	intracellular membrane-bounded organelle|2 iron, 2 sulfur cluster binding	164
chr10_16529222_G_A	10	16529222	0	A	G	0.158	0.0116428	0.00312244	0.000295349	0.664664	0.128852	intergenic	Potra2n10c22183(dist=3591),Potra2n10c22184(dist=3107)	NA	NA	NA	NA	NA
chr16_8804447_C_G	16	8804447	1	G	C	0.066	-0.0166662	0.00448375	0.00029573	0.664664	0.129346	intronic	Potra2n16c30154	Potra2n16c30154	UniRef90_A0A3N7G320PHD-type domain-containing protein	GO:0000785|GO:0000977|GO:0003682|GO:0005634|GO:0042393|GO:0045944|GO:0046872	chromatin|RNA polymerase II regulatory region sequence-specific DNA binding|chromatin binding|nucleus|histone binding|positive regulation of transcription by RNA polymerase II|metal ion binding	840
chr1_39629860_C_T	1	39629860	4	T	C	0.074	-0.0149614	0.00407752	0.000295738	0.664664	0.130127	upstream;downstream	Potra2n1c3275(dist=923);Potra2n1c3276(dist=1670)	Potra2n1c3275;Potra2n1c3276	UniRef90_B9GGE5Exonuclease domain-containing protein;UniRef90_A0A2K2BI81Protein kinase domain-containing protein	GO:0003676|GO:0005634|GO:0006364|GO:0008859|GO:0016740|GO:0051252|GO:0090503;GO:0016301|GO:0016310	nucleic acid binding|nucleus|rRNA processing|exoribonuclease II activity|transferase activity|regulation of RNA metabolic process|RNA phosphodiester bond hydrolysis, exonucleolytic;kinase activity|phosphorylation	841
chr13_706102_A_G	13	706102	3	G	A	0.084	0.0183799	0.00500925	0.000295784	0.664664	0.128878	downstream	Potra2n13c25024(dist=1178)	Potra2n13c25024	UniRef90_B9I6J5EF-hand domain-containing protein	GO:0005509	calcium ion binding	842
chr11_7588830_G_T	11	7588830	0	T	G	0.473	0.00943423	0.0025712	0.000295786	0.664664	0.12528	upstream	Potra2n11c23063(dist=1925)	Potra2n11c23063	UniRef90_A9PBW5KxDL domain-containing protein	GO:0030001|GO:0031083|GO:0032418|GO:0046872|GO:0099078	metal ion transport|BLOC-1 complex|lysosome localization|metal ion binding|BORC complex	87
chr7_7570716_T_A	7	7570716	0	A	T	0.103	0.0160191	0.00436586	0.000295805	0.664664	0.125279	intergenic	Potra2n7c16096(dist=40511),Potra2n7c16097(dist=20738)	NA	NA	NA	NA	NA
chr2_11419500_G_A	2	11419500	0	A	G	0.168	-0.0117546	0.00320382	0.000296066	0.664664	0.125265	upstream;downstream	Potra2n2c4907(dist=1296);Potra2n2c4908(dist=1400)	Potra2n2c4907;Potra2n2c4908	UniRef90_A0A2K2BJZ2C2 domain-containing protein;UniRef90_A0A1R3J5I2Integrase, catalytic core	NA;NA	NA;NA	622
chr1_52560420_G_T	1	52560420	0	T	G	0.103	-0.0158094	0.00430901	0.000296091	0.664664	0.125263	UTR3	Potra2n1c3954(Potra2n1c3954.1:c.*585G>T)	Potra2n1c3954	UniRef90_UPI000D189B7Bpeptidyl-prolyl cis-trans isomerase FKBP16-1, chloroplastic isoform X1	GO:0000413|GO:0003755|GO:0016021	protein peptidyl-prolyl isomerization|peptidyl-prolyl cis-trans isomerase activity|integral component of membrane	843
chr3_798826_C_T	3	798826	2	T	C	0.2	0.0112549	0.00306763	0.000296096	0.664664	0.127638	upstream	Potra2n3c6575(dist=1891)	Potra2n3c6575	UniRef90_UPI000B77CE8DG-type lectin S-receptor-like serine/threonine-protein kinase LECRK2	GO:0004674|GO:0005524|GO:0006468|GO:0009069|GO:0016021	protein serine/threonine kinase activity|ATP binding|protein phosphorylation|serine family amino acid metabolic process|integral component of membrane	829
chr2_19849229_G_A	2	19849229	1	A	G	0.071	-0.0173716	0.00473498	0.000296214	0.664664	0.126433	intergenic	Potra2n2c5951(dist=2014),Potra2n2c5952(dist=19026)	NA	NA	NA	NA	NA
chr1_9410432_C_T	1	9410432	5	T	C	0.155	0.0134817	0.00363992	0.000296448	0.664664	0.133554	upstream	Potra2n1c931(dist=896)	Potra2n1c931	UniRef90_R4QWS41-acylglycerophosphocholine O-acyltransferase	GO:0003841|GO:0008654|GO:0016021|GO:0042967|GO:0046486|GO:0047184	1-acylglycerol-3-phosphate O-acyltransferase activity|phospholipid biosynthetic process|integral component of membrane|obsolete acyl-carrier-protein biosynthetic process|glycerolipid metabolic process|1-acylglycerophosphocholine O-acyltransferase activity	36
chr4_5008127_A_G	4	5008127	1	A	G	0.396	-0.00914765	0.00249358	0.000296537	0.664664	0.126414	downstream	Potra2n4c8968(dist=971)	Potra2n4c8968	UniRef90_A0A3N7G900Phosphate transporter	GO:0005315|GO:0006817|GO:0016020	inorganic phosphate transmembrane transporter activity|phosphate ion transport|membrane	754
chr1_16584407_A_T	1	16584407	0	T	A	0.245	-0.0105539	0.00287704	0.000296698	0.664664	0.125229	intronic	Potra2n1c1596	Potra2n1c1596	UniRef90_UPI000B7972DAmethyltransferase-like protein 22 isoform X1	GO:0005634|GO:0006479|GO:0008276	nucleus|protein methylation|protein methyltransferase activity	782
chr4_13510471_T_C	4	13510471	0	C	T	0.446	0.00924422	0.00252009	0.000296823	0.664664	0.125222	intergenic	Potra2n4c9696(dist=29979),Potra2n4c9697(dist=7370)	NA	NA	NA	NA	NA
chr3_4919651_T_A	3	4919651	0	A	T	0.19	0.0111816	0.00304844	0.000297067	0.664664	0.125208	upstream	Potra2n3c7019(dist=36)	Potra2n3c7019	UniRef90_A0A2C9VF40Carboxypeptidase	GO:0004185|GO:0005773|GO:0051603	serine-type carboxypeptidase activity|vacuole|proteolysis involved in cellular protein catabolic process	28
chr8_6423894_T_C	8	6423894	0	C	T	0.304	-0.0100813	0.00268033	0.000297196	0.664664	0.130811	intronic	Potra2n8c17573	Potra2n8c17573	UniRef90_UPI00057B07FAserine/threonine-protein kinase pakF-like isoform X1	GO:0004674|GO:0005524|GO:0006355|GO:0009069|GO:0023014|GO:0035556	protein serine/threonine kinase activity|ATP binding|regulation of transcription, DNA-templated|serine family amino acid metabolic process|signal transduction by protein phosphorylation|intracellular signal transduction	844
chr8_2798124_A_T	8	2798124	0	T	A	0.098	-0.0146699	0.00399975	0.000297348	0.664664	0.125192	splicing	Potra2n8c17062(Potra2n8c17062.1:exon6:c.447+2T>A,Potra2n8c17062.2:exon6:c.405+2T>A,Potra2n8c17062.3:exon5:c.384+2T>A)	Potra2n8c17062	UniRef90_B9HTN3PsbP domain-containing protein	GO:0005509|GO:0009654|GO:0015979|GO:0019898	calcium ion binding|photosystem II oxygen evolving complex|photosynthesis|extrinsic component of membrane	845
chr2_2161697_C_T	2	2161697	0	T	C	0.19	0.0100536	0.00263078	0.000297386	0.664664	0.134471	exonic	Potra2n2c4264	Potra2n2c4264	UniRef90_UPI000D187A81protein transport protein SEC23 isoform X4	GO:0000139|GO:0005096|GO:0005789|GO:0006886|GO:0008270|GO:0030127|GO:0043547|GO:0070971|GO:0090110	Golgi membrane|GTPase activator activity|endoplasmic reticulum membrane|intracellular protein transport|zinc ion binding|COPII vesicle coat|positive regulation of GTPase activity|endoplasmic reticulum exit site|COPII-coated vesicle cargo loading	833
chr13_3118036_C_T	13	3118036	8	T	C	0.119	0.012798	0.00335277	0.000297514	0.664664	0.14488	exonic	Potra2n13c25266	Potra2n13c25266	UniRef90_A0A2N9GAV0Reverse transcriptase Ty1/copia-type domain-containing protein	GO:0006807|GO:0044238|GO:0044260|GO:0097159|GO:1901363	nitrogen compound metabolic process|primary metabolic process|cellular macromolecule metabolic process|organic cyclic compound binding|heterocyclic compound binding	138
chr5_20157921_T_C	5	20157921	0	C	T	0.38	-0.0087841	0.00237686	0.000297546	0.664664	0.126865	downstream	Potra2n5c12737,Potra2n5c12738(dist=891)	Potra2n5c12737	UniRef90_A9PGZ8Epimerase domain-containing protein	GO:0000272|GO:0000427|GO:0003677|GO:0003978|GO:0005515|GO:0005777|GO:0005829|GO:0005840|GO:0006364|GO:0007623|GO:0009117|GO:0009225|GO:0009409|GO:0009506|GO:0009570|GO:0009611|GO:0009658|GO:0009941|GO:0010468|GO:0019843|GO:0032544|GO:0033499|GO:0042631|GO:0050662	polysaccharide catabolic process|plastid-encoded plastid RNA polymerase complex|DNA binding|UDP-glucose 4-epimerase activity|protein binding|peroxisome|cytosol|ribosome|rRNA processing|circadian rhythm|nucleotide metabolic process|nucleotide-sugar metabolic process|response to cold|plasmodesma|chloroplast stroma|response to wounding|chloroplast organization|chloroplast envelope|regulation of gene expression|rRNA binding|plastid translation|galactose catabolic process via UDP-galactose|cellular response to water deprivation|coenzyme binding	232
chr11_10665762_T_G	11	10665762	0	G	T	0.19	0.0112477	0.00300175	0.000297589	0.664664	0.129954	downstream	Potra2n11c23221(dist=1663)	Potra2n11c23221	UniRef90_B9I1L2F-box_5 domain-containing protein	GO:0004842|GO:0005634|GO:0007275|GO:0009628|GO:0016567|GO:0019005|GO:0031146|GO:0050793	ubiquitin-protein transferase activity|nucleus|multicellular organism development|response to abiotic stimulus|protein ubiquitination|SCF ubiquitin ligase complex|SCF-dependent proteasomal ubiquitin-dependent protein catabolic process|regulation of developmental process	365
chr2_17374402_T_A	2	17374402	0	A	T	0.12	-0.0146376	0.00399125	0.000297648	0.664664	0.125175	downstream	Potra2n2c5622(dist=226)	Potra2n2c5622	UniRef90_UPI000B78A486pathogenesis-related protein 5-like	GO:0005576|GO:0006952|GO:0016021	extracellular region|defense response|integral component of membrane	242
chr5_17126420_C_T	5	17126420	12	C	T	0.369	-0.00925601	0.0024692	0.000297738	0.664664	0.146295	downstream	Potra2n5c12312(dist=474)	Potra2n5c12312	UniRef90_B9H483TPT domain-containing protein	GO:0005458|GO:0005524|GO:0005794|GO:0008643|GO:0015297|GO:0015784|GO:0016021|GO:0016887|GO:1990570	GDP-mannose transmembrane transporter activity|ATP binding|Golgi apparatus|carbohydrate transport|antiporter activity|GDP-mannose transmembrane transport|integral component of membrane|ATPase activity|GDP-mannose transmembrane transport	846
chr17_5157369_T_C	17	5157369	5	C	T	0.374	0.00922325	0.00251498	0.000297764	0.664664	0.131277	exonic	Potra2n17c31109	Potra2n17c31109	UniRef90_B9IK77Exocyst subunit Exo70 family protein	GO:0000145|GO:0006887|GO:0015031	exocyst|exocytosis|protein transport	847
chr15_5093481_C_T	15	5093481	0	T	C	0.326	0.0106235	0.00288962	0.000297783	0.664664	0.125714	intergenic	Potra2n15c28542(dist=4585),Potra2n15c28543(dist=6522)	NA	NA	NA	NA	NA
chr4_374362_T_C	4	374362	0	C	T	0.087	-0.0158904	0.00433308	0.000297869	0.664664	0.125162	exonic	Potra2n4c8464	Potra2n4c8464	UniRef90_UPI000B785BC7stigma-specific STIG1-like protein 1	NA	NA	256
chr18_8219243_A_G	18	8219243	0	A	G	0.06	-0.020411	0.00556601	0.000298025	0.664664	0.125154	upstream	Potra2n18c32777(dist=1498)	Potra2n18c32777	UniRef90_A0A2K1R4X0Uncharacterized protein	NA	NA	848
chr15_9993750_A_T	15	9993750	2	T	A	0.233	-0.0104834	0.0028588	0.000298044	0.664664	0.127526	upstream	Potra2n15c28907(dist=1282)	Potra2n15c28907	UniRef90_UPI000848D870homeobox-leucine zipper protein HDG11	GO:0005634|GO:0006355|GO:0008289|GO:0016021|GO:0043565	nucleus|regulation of transcription, DNA-templated|lipid binding|integral component of membrane|sequence-specific DNA binding	849
chr10_10288768_C_T	10	10288768	0	T	C	0.201	0.0123101	0.00320966	0.000298421	0.664664	0.135312	exonic	Potra2n10c21594	Potra2n10c21594	UniRef90_A0A2K1ZH85Aldo_ket_red domain-containing protein	GO:0004032|GO:0005506|GO:0005829|GO:0006000|GO:0006012|GO:0006013|GO:0006090|GO:0016021|GO:0019310|GO:0046486|GO:0050113|GO:0055114	alditol:NADP+ 1-oxidoreductase activity|iron ion binding|cytosol|fructose metabolic process|galactose metabolic process|mannose metabolic process|pyruvate metabolic process|integral component of membrane|inositol catabolic process|glycerolipid metabolic process|inositol oxygenase activity|oxidation-reduction process	209
chr2_6534_C_T	2	6534	3	T	C	0.112	0.0143985	0.00382179	0.000298507	0.664664	0.13493	intergenic	NONE(dist=NONE),Potra2n2c4022(dist=4133)	NA	NA	NA	NA	NA
chr8_3575421_T_G	8	3575421	0	G	T	0.065	-0.01795	0.00489571	0.000298663	0.664664	0.125118	intronic	Potra2n8c17174	Potra2n8c17174	UniRef90_A0A443NSS8Alpha crystallin/Hsp20 domain-containing protein	NA	NA	62
chr15_10493375_T_C	15	10493375	0	C	T	0.391	0.0100628	0.00274454	0.000298667	0.664664	0.125118	intergenic	Potra2n15c28939(dist=3246),Potra2n15c28940(dist=11830)	NA	NA	NA	NA	NA
chr8_16390440_G_A	8	16390440	2	A	G	0.061	0.0208892	0.00556403	0.000298676	0.664664	0.132852	intergenic	Potra2n8c18604(dist=3118),Potra2n8c18605(dist=18689)	NA	NA	NA	NA	NA
chr15_9849550_T_C	15	9849550	0	C	T	0.136	-0.0140766	0.00383946	0.000298853	0.664664	0.125107	upstream	Potra2n15c28897(dist=1398)	Potra2n15c28897	UniRef90_B9IEF9Uncharacterized protein	GO:0016020	membrane	559
chr11_2980691_G_A	11	2980691	4	A	G	0.051	-0.0163731	0.00446306	0.00029896	0.664664	0.130086	intronic	Potra2n11c22693	Potra2n11c22693	UniRef90_UPI000D18A043putative beta-glucosidase 41 isoform X3	GO:0005975|GO:0008422|GO:0102483	carbohydrate metabolic process|beta-glucosidase activity|scopolin beta-glucosidase activity	850
chr1_50073206_G_T	1	50073206	0	T	G	0.054	-0.0187823	0.00512323	0.00029905	0.664664	0.125096	exonic	Potra2n1c3828	Potra2n1c3828	UniRef90_A0A2K2CDN2DUF4042 domain-containing protein	NA	NA	851
chr1_50076857_T_C	1	50076857	0	C	T	0.054	-0.0187823	0.00512323	0.00029905	0.664664	0.125096	intronic	Potra2n1c3828	Potra2n1c3828	UniRef90_A0A2K2CDN2DUF4042 domain-containing protein	NA	NA	851
chr3_21490916_G_A	3	21490916	0	A	G	0.13	0.0148113	0.00404017	0.000299143	0.664664	0.125091	intronic	Potra2n3c8351,Potra2n3c8352	Potra2n3c8351;Potra2n3c8352	UniRef90_UPI00053C478960S ribosomal protein L3-2-like;UniRef90_U7E2H5Cytochrome P450 family protein	GO:0000027|GO:0003735|GO:0005840|GO:0006412;GO:0005506|GO:0016021|GO:0016709|GO:0020037|GO:0055114	ribosomal large subunit assembly|structural constituent of ribosome|ribosome|translation;iron ion binding|integral component of membrane|oxidoreductase activity, acting on paired donors, with incorporation or reduction of molecular oxygen, NAD(P)H as one donor, and incorporation of one atom of oxygen|heme binding|oxidation-reduction process	765
chr5_19271540_T_C	5	19271540	0	C	T	0.359	0.00954831	0.00260456	0.000299171	0.664664	0.125089	downstream	Potra2n5c12609(dist=1635)	Potra2n5c12609	UniRef90_UPI0007721AF9cell cycle checkpoint control protein RAD9A	GO:0000077|GO:0030896	DNA damage checkpoint|checkpoint clamp complex	795
chr6_1046855_A_T	6	1046855	0	T	A	0.038	-0.024371	0.00664798	0.00029924	0.664664	0.125085	upstream	Potra2n6c12931(dist=198)	Potra2n6c12931	UniRef90_A0A078HEF7BnaC04g37220D protein	GO:0005515|GO:0005525|GO:0005795|GO:0005886|GO:0006886|GO:0016192|GO:0046686	protein binding|GTP binding|Golgi stack|plasma membrane|intracellular protein transport|vesicle-mediated transport|response to cadmium ion	8
chr5_16879634_T_C	5	16879634	13	C	T	0.392	-0.00938956	0.00256156	0.000299623	0.664664	0.14228	intronic	Potra2n5c12276	Potra2n5c12276	UniRef90_A0A2K2ACJ8GIDA_assoc domain-containing protein	GO:0005739|GO:0030488|GO:0050660|GO:0070899	mitochondrion|tRNA methylation|flavin adenine dinucleotide binding|mitochondrial tRNA wobble uridine modification	852
chr17_7135821_C_T	17	7135821	0	T	C	0.06	-0.0187441	0.00511361	0.00029967	0.664664	0.125061	UTR3	Potra2n17c31271(Potra2n17c31271.1:c.*88C>T)	Potra2n17c31271	UniRef90_UPI000B790A56probable prolyl 4-hydroxylase 6	GO:0004656|GO:0005506|GO:0005783|GO:0006525|GO:0006560|GO:0016021|GO:0016746|GO:0018401|GO:0031418|GO:0055114	procollagen-proline 4-dioxygenase activity|iron ion binding|endoplasmic reticulum|arginine metabolic process|proline metabolic process|integral component of membrane|transferase activity, transferring acyl groups|peptidyl-proline hydroxylation to 4-hydroxy-L-proline|L-ascorbic acid binding|oxidation-reduction process	798
chr17_7137562_A_G	17	7137562	0	G	A	0.06	-0.0187441	0.00511361	0.00029967	0.664664	0.125061	downstream	Potra2n17c31271(dist=1433)	Potra2n17c31271	UniRef90_UPI000B790A56probable prolyl 4-hydroxylase 6	GO:0004656|GO:0005506|GO:0005783|GO:0006525|GO:0006560|GO:0016021|GO:0016746|GO:0018401|GO:0031418|GO:0055114	procollagen-proline 4-dioxygenase activity|iron ion binding|endoplasmic reticulum|arginine metabolic process|proline metabolic process|integral component of membrane|transferase activity, transferring acyl groups|peptidyl-proline hydroxylation to 4-hydroxy-L-proline|L-ascorbic acid binding|oxidation-reduction process	798
chr6_7661301_T_A	6	7661301	4	T	A	0.17	-0.0125966	0.00343659	0.000299776	0.664664	0.129891	intergenic	Potra2n6c13728(dist=15262),Potra2n6c13730(dist=4995)	NA	NA	NA	NA	NA
chr6_6111250_T_A	6	6111250	0	A	T	0.288	0.00967971	0.00264101	0.000300067	0.664664	0.125039	intergenic	Potra2n6c13577(dist=3310),Potra2n6c13579(dist=4789)	NA	NA	NA	NA	NA
chr16_10899446_T_C	16	10899446	0	C	T	0.288	0.0102685	0.00280174	0.000300193	0.664664	0.125032	intergenic	Potra2n16c30317(dist=13499),Potra2n16c30318(dist=4487)	NA	NA	NA	NA	NA
chr12_8644861_T_G	12	8644861	0	G	T	0.168	0.0117247	0.00319919	0.000300336	0.664664	0.125024	upstream	Potra2n12c24385(dist=618)	Potra2n12c24385	UniRef90_B9I385RING-type E3 ubiquitin transferase	GO:0004842|GO:0005515|GO:0005524|GO:0005634|GO:0005737|GO:0016567	ubiquitin-protein transferase activity|protein binding|ATP binding|nucleus|cytoplasm|protein ubiquitination	78
chr16_11942192_T_C	16	11942192	0	C	T	0.065	-0.0166899	0.00446485	0.000300343	0.664664	0.129413	intergenic	Potra2n16c30423(dist=5972),Potra2n16c30424(dist=9994)	NA	NA	NA	NA	NA
chr6_46088_G_A	6	46088	5	A	G	0.207	0.00955413	0.00260715	0.000300664	0.664664	0.131107	upstream	Potra2n6c12827(dist=853)	Potra2n6c12827	UniRef90_Q0ZCC1Transposase tnp2 (Fragment)	GO:0016020	membrane	853
chr10_1636625_G_A	10	1636625	1	A	G	0.198	-0.0113355	0.0030223	0.000300866	0.664664	0.131385	intergenic	Potra2n10c20390(dist=3520),Potra2n10c20391(dist=2490)	NA	NA	NA	NA	NA
chr16_9178601_T_C	16	9178601	1	T	C	0.374	0.00974855	0.00266068	0.000301374	0.664664	0.12614	intergenic	Potra2n16c30183(dist=27367),Potra2n16c30184(dist=4823)	NA	NA	NA	NA	NA
chr16_3924182_C_A	16	3924182	0	A	C	0.337	0.00981238	0.00267816	0.000301452	0.664664	0.124961	exonic	Potra2n16c29751	Potra2n16c29751	UniRef90_A0A2K1XB95ABC transporter domain-containing protein	GO:0005524|GO:0005886|GO:0016887|GO:0042626|GO:0055085	ATP binding|plasma membrane|ATPase activity|ATPase-coupled transmembrane transporter activity|transmembrane transport	565
chr18_4803025_T_C	18	4803025	3	C	T	0.32	0.00858546	0.00234185	0.000301813	0.664664	0.128689	upstream	Potra2n18c32503(dist=267)	Potra2n18c32503	UniRef90_B9ILV42-methoxy-6-polyprenyl-1,4-benzoquinol methylase, mitochondrial	GO:0006744|GO:0016021|GO:0031314|GO:0032259|GO:0043333	ubiquinone biosynthetic process|integral component of membrane|extrinsic component of mitochondrial inner membrane|methylation|2-octaprenyl-6-methoxy-1,4-benzoquinone methylase activity	608
chr7_8944078_A_T	7	8944078	0	A	T	0.158	-0.0114881	0.00313587	0.00030189	0.664664	0.124937	downstream	Potra2n7c16187(dist=1622)	Potra2n7c16187	UniRef90_A0A1U8IY44micronuclear linker histone polyprotein-like	NA	NA	702
chr14_1851619_A_G	14	1851619	8	A	G	0.393	0.0099265	0.00270037	0.000301984	0.664664	0.13579	upstream	Potra2n14c26544(dist=247)	Potra2n14c26544	UniRef90_A9P9X5SCP2 domain-containing protein	GO:0004556|GO:0005509|GO:0005777|GO:0005829|GO:0005982|GO:0005985|GO:0006635|GO:0009845|GO:0032365|GO:0046487	alpha-amylase activity|calcium ion binding|peroxisome|cytosol|starch metabolic process|sucrose metabolic process|fatty acid beta-oxidation|seed germination|intracellular lipid transport|glyoxylate metabolic process	854
chr1_12225441_A_C	1	12225441	0	C	A	0.054	0.0189678	0.00513884	0.000302458	0.664664	0.126588	intergenic	Potra2n1c1211(dist=10017),Potra2n1c1212(dist=6200)	NA	NA	NA	NA	NA
chr3_18522401_C_T	3	18522401	1	T	C	0.165	-0.0124385	0.00339598	0.00030269	0.664664	0.126066	upstream	Potra2n3c8220(dist=540)	Potra2n3c8220	UniRef90_B9GZS1NAC domain-containing protein	GO:0003677|GO:0005634|GO:0006355	DNA binding|nucleus|regulation of transcription, DNA-templated	55
chr3_18522406_C_T	3	18522406	1	T	C	0.165	-0.0124385	0.00339598	0.00030269	0.664664	0.126066	upstream	Potra2n3c8220(dist=535)	Potra2n3c8220	UniRef90_B9GZS1NAC domain-containing protein	GO:0003677|GO:0005634|GO:0006355	DNA binding|nucleus|regulation of transcription, DNA-templated	55
chr18_13069704_G_A	18	13069704	0	A	G	0.098	-0.0165739	0.00452506	0.000302694	0.664664	0.124892	intergenic	Potra2n18c33206(dist=2389),Potra2n18c33207(dist=5067)	NA	NA	NA	NA	NA
chr13_9084863_C_T	13	9084863	0	T	C	0.201	0.0131617	0.00345011	0.000303056	0.664664	0.134065	UTR3	Potra2n13c25751(Potra2n13c25751.1:c.*2252C>T)	Potra2n13c25751	UniRef90_B9I605RING-type domain-containing protein	GO:0016874	ligase activity	136
chr13_9085278_C_T	13	9085278	0	T	C	0.201	0.0131617	0.00345011	0.000303056	0.664664	0.134065	UTR3	Potra2n13c25751(Potra2n13c25751.1:c.*2667C>T)	Potra2n13c25751	UniRef90_B9I605RING-type domain-containing protein	GO:0016874	ligase activity	136
chr13_9086591_T_A	13	9086591	0	A	T	0.201	0.0131617	0.00345011	0.000303056	0.664664	0.134065	UTR5	Potra2n13c25752(Potra2n13c25752.1:c.-472T>A,Potra2n13c25752.3:c.-472T>A,Potra2n13c25752.4:c.-472T>A,Potra2n13c25752.5:c.-472T>A)	Potra2n13c25752	UniRef90_A0A4U5P3F9Expansin S1 family protein	GO:0005576|GO:0005618|GO:0009664|GO:0016020	extracellular region|cell wall|plant-type cell wall organization|membrane	25
chr19_12298433_T_C	19	12298433	0	C	T	0.293	0.0109995	0.00300354	0.000303246	0.664664	0.124862	intronic	Potra2n19c34207	Potra2n19c34207	UniRef90_A0A438DD48Transposon Ty3-G Gag-Pol polyprotein	GO:0003676|GO:0008270	nucleic acid binding|zinc ion binding	855
chr7_8607042_A_G	7	8607042	0	G	A	0.054	-0.0178685	0.00473528	0.000303286	0.664664	0.131553	intergenic	Potra2n7c16163(dist=44508),Potra2n7c16165(dist=38377)	NA	NA	NA	NA	NA
chr19_3971950_T_C	19	3971950	0	C	T	0.245	0.0111628	0.0030482	0.000303321	0.664664	0.124857	upstream;downstream	Potra2n19c33649(dist=535);Potra2n19c33648(dist=535)	Potra2n19c33649;Potra2n19c33648	UniRef90_A0A2K1WRF0SHSP domain-containing protein;UniRef90_A0A3N7HD75ZF-HD dimerization-type domain-containing protein	GO:0000302|GO:0005737|GO:0006457|GO:0009408|GO:0009651|GO:0043621|GO:0051082|GO:0051259;GO:0003677	response to reactive oxygen species|cytoplasm|protein folding|response to heat|response to salt stress|protein self-association|unfolded protein binding|protein complex oligomerization;DNA binding	856
chr10_6122496_C_T	10	6122496	1	T	C	0.071	-0.0185866	0.0050754	0.000303327	0.664664	0.12603	upstream;downstream	Potra2n10c21037(dist=1225);Potra2n10c21036(dist=1707)	Potra2n10c21037;Potra2n10c21036	UniRef90_B9HXJ3Purple acid phosphatase;UniRef90_B9HXJ4GUB_WAK_bind domain-containing protein	GO:0003993|GO:0006771|GO:0016311|GO:0019497|GO:0046872;GO:0003993|GO:0005982|GO:0005985|GO:0006771|GO:0016301|GO:0016310|GO:0016311|GO:0019497|GO:0030247|GO:0030599|GO:0042545|GO:0045330|GO:0046872	acid phosphatase activity|riboflavin metabolic process|dephosphorylation|hexachlorocyclohexane metabolic process|metal ion binding;acid phosphatase activity|starch metabolic process|sucrose metabolic process|riboflavin metabolic process|kinase activity|phosphorylation|dephosphorylation|hexachlorocyclohexane metabolic process|polysaccharide binding|pectinesterase activity|cell wall modification|aspartyl esterase activity|metal ion binding	857
chr13_8036011_T_A	13	8036011	0	A	T	0.103	-0.0143988	0.00393185	0.000303359	0.664664	0.124855	upstream	Potra2n13c25676(dist=232)	Potra2n13c25676	UniRef90_B9GH34HPt domain-containing protein	GO:0000160|GO:0005634|GO:0005737|GO:0006468|GO:0006633|GO:0009736|GO:0009927|GO:0016021|GO:0016717|GO:0043424|GO:0055114	phosphorelay signal transduction system|nucleus|cytoplasm|protein phosphorylation|fatty acid biosynthetic process|cytokinin-activated signaling pathway|histidine phosphotransfer kinase activity|integral component of membrane|oxidoreductase activity, acting on paired donors, with oxidation of a pair of donors resulting in the reduction of molecular oxygen to two molecules of water|protein histidine kinase binding|oxidation-reduction process	858
chr16_5119157_T_G	16	5119157	0	G	T	0.261	0.0102332	0.00272486	0.00030339	0.664664	0.130466	downstream	Potra2n16c29874(dist=1253)	Potra2n16c29874	UniRef90_B9P691RING-type E3 ubiquitin transferase	GO:0004842|GO:0016567	ubiquitin-protein transferase activity|protein ubiquitination	383
chr5_14983058_C_T	5	14983058	3	T	C	0.129	-0.0128634	0.00351331	0.000304153	0.664664	0.128398	upstream	Potra2n5c12027(dist=1452)	Potra2n5c12027	UniRef90_B9H5Q5MFS domain-containing protein	GO:0005351|GO:0005887|GO:0032440|GO:0034219|GO:0055114|GO:1902600	carbohydrate:proton symporter activity|integral component of plasma membrane|2-alkenal reductase [NAD(P)] activity|carbohydrate transmembrane transport|oxidation-reduction process|proton transmembrane transport	859
chr8_12940337_C_T	8	12940337	0	T	C	0.413	-0.00970733	0.00264686	0.000304447	0.664664	0.125178	intronic	Potra2n8c18366	Potra2n8c18366	UniRef90_A0A1R3IC43Protein kinase domain-containing protein	GO:0004675|GO:0005515|GO:0005524|GO:0005886|GO:0006468|GO:0007178|GO:0009069|GO:0016021	transmembrane receptor protein serine/threonine kinase activity|protein binding|ATP binding|plasma membrane|protein phosphorylation|transmembrane receptor protein serine/threonine kinase signaling pathway|serine family amino acid metabolic process|integral component of membrane	811
chr15_9849350_A_G	15	9849350	0	G	A	0.136	-0.0147659	0.00403351	0.000304733	0.664664	0.124779	upstream	Potra2n15c28897(dist=1598)	Potra2n15c28897	UniRef90_B9IEF9Uncharacterized protein	GO:0016020	membrane	559
chr16_9168063_A_G	16	9168063	2	G	A	0.172	-0.011835	0.00323299	0.000304838	0.664664	0.127141	intergenic	Potra2n16c30183(dist=16829),Potra2n16c30184(dist=15361)	NA	NA	NA	NA	NA
chr5_19353706_A_C	5	19353706	3	A	C	0.348	0.00944238	0.00251356	0.00030491	0.664664	0.134255	upstream	Potra2n5c12620,Potra2n5c12621(dist=440)	Potra2n5c12620	Populus trichocarpa serine/arginine-rich splicing factor SR30 (LOC18098659), transcript variant X4, mRNA	NA	NA	192
chr1_20512709_G_A	1	20512709	0	A	G	0.359	-0.00875373	0.00233696	0.000305074	0.664664	0.129878	intergenic	Potra2n1c1771(dist=13040),Potra2n1c1772(dist=13440)	NA	NA	NA	NA	NA
chr5_14686956_G_A	5	14686956	0	A	G	0.13	-0.0140398	0.00383568	0.000305246	0.664664	0.124751	upstream	Potra2n5c12009(dist=1244)	Potra2n5c12009	UniRef90_A0A2K2AE03Carboxypeptidase	GO:0004185|GO:0005773|GO:0016021|GO:0051603	serine-type carboxypeptidase activity|vacuole|integral component of membrane|proteolysis involved in cellular protein catabolic process	860
chr12_12986956_G_T	12	12986956	1	T	G	0.088	0.0161653	0.00441641	0.000305288	0.664664	0.125921	upstream	Potra2n12c24829(dist=195)	Potra2n12c24829	UniRef90_B9I4E8Protein kinase domain-containing protein	GO:0004683|GO:0005516|GO:0005524|GO:0005634|GO:0005737|GO:0009069|GO:0009931|GO:0018105|GO:0035556|GO:0046777	calmodulin-dependent protein kinase activity|calmodulin binding|ATP binding|nucleus|cytoplasm|serine family amino acid metabolic process|calcium-dependent protein serine/threonine kinase activity|peptidyl-serine phosphorylation|intracellular signal transduction|protein autophosphorylation	861
chr12_12986966_T_A	12	12986966	1	A	T	0.088	0.0161653	0.00441641	0.000305288	0.664664	0.125921	upstream	Potra2n12c24829(dist=205)	Potra2n12c24829	UniRef90_B9I4E8Protein kinase domain-containing protein	GO:0004683|GO:0005516|GO:0005524|GO:0005634|GO:0005737|GO:0009069|GO:0009931|GO:0018105|GO:0035556|GO:0046777	calmodulin-dependent protein kinase activity|calmodulin binding|ATP binding|nucleus|cytoplasm|serine family amino acid metabolic process|calcium-dependent protein serine/threonine kinase activity|peptidyl-serine phosphorylation|intracellular signal transduction|protein autophosphorylation	861
chr2_15181246_T_C	2	15181246	0	C	T	0.174	-0.0127578	0.00348551	0.000305348	0.664664	0.124745	intergenic	Potra2n2c5390(dist=3282),Potra2n2c5391(dist=8731)	NA	NA	NA	NA	NA
chr11_15151287_G_T	11	15151287	10	T	G	0.116	-0.0170275	0.00465232	0.000305601	0.664664	0.137538	upstream	Potra2n11c23546(dist=1072)	Potra2n11c23546	UniRef90_A0A2K1YEG1PGG domain-containing protein	GO:0016021	integral component of membrane	315
chr9_6981392_T_A	9	6981392	1	A	T	0.176	0.0129483	0.00349539	0.000305693	0.664664	0.128582	upstream	Potra2n9c19578(dist=1869)	Potra2n9c19578	UniRef90_A0A1R3IJR6Pentatricopeptide repeat-containing protein	GO:0005515	protein binding	862
chr7_11108829_T_C	7	11108829	0	C	T	0.103	-0.0161768	0.0044164	0.000305819	0.664664	0.124904	upstream	Potra2n7c16311(dist=1453)	Potra2n7c16311	UniRef90_B9HEE8Dof-type domain-containing protein	GO:0003677|GO:0005634|GO:0006355	DNA binding|nucleus|regulation of transcription, DNA-templated	863
chr14_7716580_G_A	14	7716580	0	A	G	0.06	-0.0198761	0.00542006	0.000306072	0.664664	0.125158	upstream	Potra2n14c27252(dist=387)	Potra2n14c27252	UniRef90_UPI00057A633D ABC transporter B family member 21-like	GO:0005524|GO:0016021|GO:0016887|GO:0042626|GO:0055085	ATP binding|integral component of membrane|ATPase activity|ATPase-coupled transmembrane transporter activity|transmembrane transport	23
chr10_15506565_G_A	10	15506565	0	G	A	0.234	0.0105467	0.00285619	0.000306249	0.664664	0.126678	intronic	Potra2n10c22119	Potra2n10c22119	UniRef90_UPI000B78B41Atetratricopeptide repeat protein 38-like isoform X2	GO:0005515|GO:0016021	protein binding|integral component of membrane	19
chr12_5666638_T_A	12	5666638	0	A	T	0.288	0.00959874	0.00262307	0.000306301	0.664664	0.124693	intergenic	Potra2n12c24162(dist=11246),Potra2n12c24163(dist=9943)	NA	NA	NA	NA	NA
chr13_2910594_C_G	13	2910594	8	G	C	0.214	-0.0129828	0.00354786	0.000306314	0.664664	0.134729	upstream	Potra2n13c25245(dist=1069)	Potra2n13c25245	UniRef90_UPI00057ACC0FG-type lectin S-receptor-like serine/threonine-protein kinase At2g19130	GO:0004674|GO:0005524|GO:0006468|GO:0009069|GO:0016021|GO:0048544	protein serine/threonine kinase activity|ATP binding|protein phosphorylation|serine family amino acid metabolic process|integral component of membrane|recognition of pollen	864
chr7_2414491_T_C	7	2414491	0	T	C	0.168	0.0129441	0.00343299	0.000306438	0.664664	0.131372	upstream;downstream	Potra2n7c15703(dist=476);Potra2n7c15702(dist=1281)	Potra2n7c15703;Potra2n7c15702	UniRef90_A0A2K1ZST5DLH domain-containing protein;UniRef90_UPI000D189A71transcription factor bHLH143 isoform X2	GO:0008806|GO:0019261;NA	carboxymethylenebutenolidase activity|1,4-dichlorobenzene catabolic process;NA	762
chr1_42196725_T_A	1	42196725	1	T	A	0.104	-0.0152268	0.00410739	0.000306522	0.664664	0.12875	intergenic	Potra2n1c3391(dist=596091),Potra2n1c3392(dist=27369)	NA	NA	NA	NA	NA
chr10_14352730_G_A	10	14352730	0	A	G	0.06	-0.0198186	0.00541623	0.000306572	0.664664	0.124678	exonic	Potra2n10c22027	Potra2n10c22027	UniRef90_UPI000B7997D0beta-arabinofuranosyltransferase RAY1	GO:0003824	catalytic activity	504
chr10_14353842_G_C	10	14353842	0	C	G	0.06	-0.0198186	0.00541623	0.000306572	0.664664	0.124678	exonic	Potra2n10c22027	Potra2n10c22027	UniRef90_UPI000B7997D0beta-arabinofuranosyltransferase RAY1	GO:0003824	catalytic activity	504
chr10_14354156_G_A	10	14354156	0	A	G	0.06	-0.0198186	0.00541623	0.000306572	0.664664	0.124678	UTR5	Potra2n10c22027(Potra2n10c22027.1:c.-60C>T,Potra2n10c22027.3:c.-60C>T,Potra2n10c22027.4:c.-60C>T,Potra2n10c22027.5:c.-60C>T)	Potra2n10c22027	UniRef90_UPI000B7997D0beta-arabinofuranosyltransferase RAY1	GO:0003824	catalytic activity	504
chr10_14354268_C_T	10	14354268	0	T	C	0.06	-0.0198186	0.00541623	0.000306572	0.664664	0.124678	UTR5	Potra2n10c22027(Potra2n10c22027.1:c.-172G>A,Potra2n10c22027.3:c.-172G>A,Potra2n10c22027.4:c.-172G>A,Potra2n10c22027.5:c.-172G>A)	Potra2n10c22027	UniRef90_UPI000B7997D0beta-arabinofuranosyltransferase RAY1	GO:0003824	catalytic activity	504
chr2_5951817_G_A	2	5951817	1	A	G	0.11	-0.0133965	0.00365771	0.000306675	0.664664	0.126056	downstream	Potra2n2c4421(dist=371)	Potra2n2c4421	UniRef90_A0A2K2BMA8Protein kinase domain-containing protein	GO:0004674|GO:0004715|GO:0005524|GO:0009069|GO:0018108	protein serine/threonine kinase activity|non-membrane spanning protein tyrosine kinase activity|ATP binding|serine family amino acid metabolic process|peptidyl-tyrosine phosphorylation	865
chr1_34081439_G_A	1	34081439	0	A	G	0.245	-0.0111389	0.00298095	0.000306755	0.664664	0.129331	intergenic	Potra2n1c2884(dist=2817),Potra2n1c2885(dist=6272)	NA	NA	NA	NA	NA
chr13_1134731_A_G	13	1134731	0	G	A	0.163	0.0141571	0.00386925	0.00030683	0.664664	0.124664	intergenic	Potra2n13c25079(dist=7400),Potra2n13c25080(dist=8970)	NA	NA	NA	NA	NA
chr13_1134759_T_C	13	1134759	0	C	T	0.163	0.0141571	0.00386925	0.00030683	0.664664	0.124664	intergenic	Potra2n13c25079(dist=7428),Potra2n13c25080(dist=8942)	NA	NA	NA	NA	NA
chr6_12738965_T_G	6	12738965	21	T	G	0.099	-0.0155379	0.00411983	0.000306998	0.664664	0.163075	intergenic	Potra2n6c14101(dist=2511),Potra2n6c14102(dist=2743)	NA	NA	NA	NA	NA
chr1_5762832_C_T	1	5762832	0	T	C	0.228	0.0100278	0.00274083	0.000307021	0.664664	0.124653	intronic	Potra2n1c535	Potra2n1c535	UniRef90_B9GMT2Trihelix family protein	GO:0005488|GO:0048519	binding|negative regulation of biological process	463
chr1_5762935_A_G	1	5762935	0	G	A	0.228	0.0100278	0.00274083	0.000307021	0.664664	0.124653	intronic	Potra2n1c535	Potra2n1c535	UniRef90_B9GMT2Trihelix family protein	GO:0005488|GO:0048519	binding|negative regulation of biological process	463
chr1_5763105_G_C	1	5763105	0	C	G	0.228	0.0100278	0.00274083	0.000307021	0.664664	0.124653	intronic	Potra2n1c535	Potra2n1c535	UniRef90_B9GMT2Trihelix family protein	GO:0005488|GO:0048519	binding|negative regulation of biological process	463
chr1_5763554_A_G	1	5763554	0	G	A	0.228	0.0100278	0.00274083	0.000307021	0.664664	0.124653	intronic	Potra2n1c535	Potra2n1c535	UniRef90_B9GMT2Trihelix family protein	GO:0005488|GO:0048519	binding|negative regulation of biological process	463
chr1_5764230_G_T	1	5764230	0	T	G	0.228	0.0100278	0.00274083	0.000307021	0.664664	0.124653	exonic	Potra2n1c535	Potra2n1c535	UniRef90_B9GMT2Trihelix family protein	GO:0005488|GO:0048519	binding|negative regulation of biological process	463
chr1_5764670_T_A	1	5764670	0	A	T	0.228	0.0100278	0.00274083	0.000307021	0.664664	0.124653	upstream	Potra2n1c535(dist=32)	Potra2n1c535	UniRef90_B9GMT2Trihelix family protein	GO:0005488|GO:0048519	binding|negative regulation of biological process	463
chr1_5764716_G_A	1	5764716	0	A	G	0.228	0.0100278	0.00274083	0.000307021	0.664664	0.124653	upstream	Potra2n1c535(dist=78)	Potra2n1c535	UniRef90_B9GMT2Trihelix family protein	GO:0005488|GO:0048519	binding|negative regulation of biological process	463
chr1_5765341_T_A	1	5765341	0	A	T	0.228	0.0100278	0.00274083	0.000307021	0.664664	0.124653	upstream	Potra2n1c535(dist=703)	Potra2n1c535	UniRef90_B9GMT2Trihelix family protein	GO:0005488|GO:0048519	binding|negative regulation of biological process	463
chr1_5765430_C_T	1	5765430	0	T	C	0.228	0.0100278	0.00274083	0.000307021	0.664664	0.124653	upstream	Potra2n1c535(dist=792)	Potra2n1c535	UniRef90_B9GMT2Trihelix family protein	GO:0005488|GO:0048519	binding|negative regulation of biological process	463
chr1_5765432_G_A	1	5765432	0	A	G	0.228	0.0100278	0.00274083	0.000307021	0.664664	0.124653	upstream	Potra2n1c535(dist=794)	Potra2n1c535	UniRef90_B9GMT2Trihelix family protein	GO:0005488|GO:0048519	binding|negative regulation of biological process	463
chr1_5765440_G_C	1	5765440	0	C	G	0.228	0.0100278	0.00274083	0.000307021	0.664664	0.124653	upstream	Potra2n1c535(dist=802)	Potra2n1c535	UniRef90_B9GMT2Trihelix family protein	GO:0005488|GO:0048519	binding|negative regulation of biological process	463
chr1_5765453_G_T	1	5765453	0	T	G	0.228	0.0100278	0.00274083	0.000307021	0.664664	0.124653	upstream	Potra2n1c535(dist=815)	Potra2n1c535	UniRef90_B9GMT2Trihelix family protein	GO:0005488|GO:0048519	binding|negative regulation of biological process	463
chr1_5765486_T_C	1	5765486	0	C	T	0.228	0.0100278	0.00274083	0.000307021	0.664664	0.124653	upstream	Potra2n1c535(dist=848)	Potra2n1c535	UniRef90_B9GMT2Trihelix family protein	GO:0005488|GO:0048519	binding|negative regulation of biological process	463
chr1_5765547_T_A	1	5765547	0	A	T	0.228	0.0100278	0.00274083	0.000307021	0.664664	0.124653	upstream	Potra2n1c535(dist=909)	Potra2n1c535	UniRef90_B9GMT2Trihelix family protein	GO:0005488|GO:0048519	binding|negative regulation of biological process	463
chr1_5765577_A_G	1	5765577	0	G	A	0.228	0.0100278	0.00274083	0.000307021	0.664664	0.124653	upstream	Potra2n1c535(dist=939)	Potra2n1c535	UniRef90_B9GMT2Trihelix family protein	GO:0005488|GO:0048519	binding|negative regulation of biological process	463
chr1_5765614_G_T	1	5765614	0	T	G	0.228	0.0100278	0.00274083	0.000307021	0.664664	0.124653	upstream	Potra2n1c535(dist=976)	Potra2n1c535	UniRef90_B9GMT2Trihelix family protein	GO:0005488|GO:0048519	binding|negative regulation of biological process	463
chr1_5765734_C_T	1	5765734	0	T	C	0.228	0.0100278	0.00274083	0.000307021	0.664664	0.124653	upstream	Potra2n1c535(dist=1096)	Potra2n1c535	UniRef90_B9GMT2Trihelix family protein	GO:0005488|GO:0048519	binding|negative regulation of biological process	463
chr1_5765758_C_T	1	5765758	0	T	C	0.228	0.0100278	0.00274083	0.000307021	0.664664	0.124653	upstream	Potra2n1c535(dist=1120)	Potra2n1c535	UniRef90_B9GMT2Trihelix family protein	GO:0005488|GO:0048519	binding|negative regulation of biological process	463
chr1_5765804_T_A	1	5765804	0	A	T	0.228	0.0100278	0.00274083	0.000307021	0.664664	0.124653	upstream	Potra2n1c535(dist=1166)	Potra2n1c535	UniRef90_B9GMT2Trihelix family protein	GO:0005488|GO:0048519	binding|negative regulation of biological process	463
chr1_5765831_A_T	1	5765831	0	T	A	0.228	0.0100278	0.00274083	0.000307021	0.664664	0.124653	upstream	Potra2n1c535(dist=1193)	Potra2n1c535	UniRef90_B9GMT2Trihelix family protein	GO:0005488|GO:0048519	binding|negative regulation of biological process	463
chr1_5766303_T_C	1	5766303	0	C	T	0.228	0.0100278	0.00274083	0.000307021	0.664664	0.124653	upstream	Potra2n1c535(dist=1665)	Potra2n1c535	UniRef90_B9GMT2Trihelix family protein	GO:0005488|GO:0048519	binding|negative regulation of biological process	463
chr1_5766416_C_T	1	5766416	0	T	C	0.228	0.0100278	0.00274083	0.000307021	0.664664	0.124653	upstream	Potra2n1c535(dist=1778)	Potra2n1c535	UniRef90_B9GMT2Trihelix family protein	GO:0005488|GO:0048519	binding|negative regulation of biological process	463
chr1_5766431_T_C	1	5766431	0	C	T	0.228	0.0100278	0.00274083	0.000307021	0.664664	0.124653	upstream	Potra2n1c535(dist=1793)	Potra2n1c535	UniRef90_B9GMT2Trihelix family protein	GO:0005488|GO:0048519	binding|negative regulation of biological process	463
chr1_5767019_A_T	1	5767019	0	T	A	0.228	0.0100278	0.00274083	0.000307021	0.664664	0.124653	intergenic	Potra2n1c535(dist=2381),Potra2n1c536(dist=4312)	NA	NA	NA	NA	NA
chr1_5767141_T_G	1	5767141	0	G	T	0.228	0.0100278	0.00274083	0.000307021	0.664664	0.124653	intergenic	Potra2n1c535(dist=2503),Potra2n1c536(dist=4190)	NA	NA	NA	NA	NA
chr1_5767186_G_T	1	5767186	0	T	G	0.228	0.0100278	0.00274083	0.000307021	0.664664	0.124653	intergenic	Potra2n1c535(dist=2548),Potra2n1c536(dist=4145)	NA	NA	NA	NA	NA
chr1_50090402_A_T	1	50090402	0	T	A	0.288	-0.0105069	0.00287193	0.000307268	0.664664	0.12464	UTR5	Potra2n1c3829(Potra2n1c3829.3:c.-198A>T,Potra2n1c3829.4:c.-198A>T,Potra2n1c3829.5:c.-198A>T)	Potra2n1c3829	UniRef90_B9RYZ7ATP binding protein, putative	GO:0005768|GO:0005802|GO:0008168|GO:0016021|GO:0032259	endosome|trans-Golgi network|methyltransferase activity|integral component of membrane|methylation	623
chr6_6112380_A_T	6	6112380	0	T	A	0.092	0.0148805	0.00403688	0.00030727	0.664664	0.126293	intergenic	Potra2n6c13577(dist=4440),Potra2n6c13579(dist=3659)	NA	NA	NA	NA	NA
chr1_22512998_A_G	1	22512998	0	G	A	0.092	-0.0150553	0.00402973	0.000307378	0.664664	0.129291	intronic	Potra2n1c1903	Potra2n1c1903	UniRef90_UPI000B77003FL-ascorbate oxidase-like	GO:0005507|GO:0005576|GO:0006118|GO:0008447|GO:0009506|GO:0019852|GO:0055114	copper ion binding|extracellular region|obsolete electron transport|L-ascorbate oxidase activity|plasmodesma|L-ascorbic acid metabolic process|oxidation-reduction process	866
chr2_11520931_A_G	2	11520931	7	G	A	0.271	-0.01054	0.00288111	0.000307422	0.664664	0.133322	intergenic	Potra2n2c4921(dist=2001),Potra2n2c4922(dist=4172)	NA	NA	NA	NA	NA
chr1_28425366_A_G	1	28425366	14	G	A	0.058	0.0183714	0.00502198	0.000307558	0.664664	0.143308	downstream	Potra2n1c2369(dist=1367)	Potra2n1c2369	UniRef90_UPI00057B6A04chaperone protein dnaJ 1, mitochondrial isoform X2	GO:0005524|GO:0005737|GO:0009408|GO:0031072|GO:0042026|GO:0046872|GO:0051082|GO:0051085	ATP binding|cytoplasm|response to heat|heat shock protein binding|protein refolding|metal ion binding|unfolded protein binding|chaperone cofactor-dependent protein refolding	808
chr16_4961122_G_A	16	4961122	6	A	G	0.291	0.0105783	0.00289172	0.000307627	0.664664	0.131995	intergenic	Potra2n16c29861(dist=5850),Potra2n16c29862(dist=15589)	NA	NA	NA	NA	NA
chr10_15612073_A_T	10	15612073	4	T	A	0.148	0.0128012	0.00349939	0.000307657	0.664664	0.12944	intergenic	Potra2n10c22130(dist=3075),Potra2n10c22131(dist=16355)	NA	NA	NA	NA	NA
chr14_1855169_A_G	14	1855169	0	A	G	0.342	0.00990622	0.00263343	0.000307927	0.664664	0.130841	upstream;downstream	Potra2n14c26545(dist=1528);Potra2n14c26544(dist=275)	Potra2n14c26545;Potra2n14c26544	UniRef90_A0A498HTF6VID27 domain-containing protein;UniRef90_A9P9X5SCP2 domain-containing protein	GO:0005515|GO:0005634|GO:0005737;GO:0004556|GO:0005509|GO:0005777|GO:0005829|GO:0005982|GO:0005985|GO:0006635|GO:0009845|GO:0032365|GO:0046487	protein binding|nucleus|cytoplasm;alpha-amylase activity|calcium ion binding|peroxisome|cytosol|starch metabolic process|sucrose metabolic process|fatty acid beta-oxidation|seed germination|intracellular lipid transport|glyoxylate metabolic process	530
chr18_3635213_T_C	18	3635213	0	C	T	0.054	0.0210315	0.00574978	0.000308014	0.664664	0.124599	exonic	Potra2n18c32399	Potra2n18c32399	UniRef90_UPI000B79471Eprotein SUPPRESSOR OF MAX2 1-like	GO:0005524|GO:0019538	ATP binding|protein metabolic process	267
chr12_5663705_A_G	12	5663705	9	G	A	0.488	0.00847932	0.00227419	0.000308022	0.664664	0.140561	intergenic	Potra2n12c24162(dist=8313),Potra2n12c24163(dist=12876)	NA	NA	NA	NA	NA
chr3_798853_G_A	3	798853	2	A	G	0.133	0.0128858	0.0035156	0.000308253	0.664664	0.127421	upstream	Potra2n3c6575(dist=1864)	Potra2n3c6575	UniRef90_UPI000B77CE8DG-type lectin S-receptor-like serine/threonine-protein kinase LECRK2	GO:0004674|GO:0005524|GO:0006468|GO:0009069|GO:0016021	protein serine/threonine kinase activity|ATP binding|protein phosphorylation|serine family amino acid metabolic process|integral component of membrane	829
chr6_6111769_T_C	6	6111769	0	C	T	0.109	0.0141124	0.00384246	0.000308543	0.664664	0.125493	intergenic	Potra2n6c13577(dist=3829),Potra2n6c13579(dist=4270)	NA	NA	NA	NA	NA
chr15_10666697_T_G	15	10666697	11	G	T	0.105	-0.0159731	0.00436654	0.000308793	0.664664	0.138839	intronic	Potra2n15c28959	Potra2n15c28959	UniRef90_UPI000D188BAEreceptor-like protein EIX2	GO:0005515|GO:0016021	protein binding|integral component of membrane	549
chr17_5415601_C_G	17	5415601	1	G	C	0.088	0.0153478	0.00409681	0.000308894	0.664664	0.131122	downstream	Potra2n17c31138(dist=152)	Potra2n17c31138	UniRef90_A0A2R6P9R8Tubulin glycylase	NA	NA	867
chr18_13162834_G_A	18	13162834	0	A	G	0.054	-0.0212225	0.00566769	0.000308945	0.664664	0.129799	intronic	Potra2n18c33217	Potra2n18c33217	UniRef90_UPI00057B7A72putative disease resistance protein RGA3	GO:0003924|GO:0005794|GO:0006886|GO:0032482|GO:0043531	GTPase activity|Golgi apparatus|intracellular protein transport|Rab protein signal transduction|ADP binding	120
chr7_10160223_G_A	7	10160223	3	A	G	0.208	0.0113555	0.00310532	0.000309105	0.664664	0.128119	intergenic	Potra2n7c16285(dist=2575),Potra2n7c16286(dist=22005)	NA	NA	NA	NA	NA
chr14_1855035_T_C	14	1855035	0	T	C	0.342	0.0101115	0.00269597	0.000309244	0.664664	0.130169	upstream;downstream	Potra2n14c26545(dist=1662);Potra2n14c26544(dist=141)	Potra2n14c26545;Potra2n14c26544	UniRef90_A0A498HTF6VID27 domain-containing protein;UniRef90_A9P9X5SCP2 domain-containing protein	GO:0005515|GO:0005634|GO:0005737;GO:0004556|GO:0005509|GO:0005777|GO:0005829|GO:0005982|GO:0005985|GO:0006635|GO:0009845|GO:0032365|GO:0046487	protein binding|nucleus|cytoplasm;alpha-amylase activity|calcium ion binding|peroxisome|cytosol|starch metabolic process|sucrose metabolic process|fatty acid beta-oxidation|seed germination|intracellular lipid transport|glyoxylate metabolic process	530
chr15_5153454_G_A	15	5153454	7	G	A	0.159	0.011708	0.00320187	0.000309285	0.664664	0.133215	intergenic	Potra2n15c28548(dist=12802),Potra2n15c28549(dist=30825)	NA	NA	NA	NA	NA
chr11_9048437_A_G	11	9048437	3	G	A	0.213	-0.0101607	0.00277874	0.000309343	0.664664	0.128106	intergenic	Potra2n11c23129(dist=8448),Potra2n11c23130(dist=15601)	NA	NA	NA	NA	NA
chr12_13453517_C_T	12	13453517	0	T	C	0.196	-0.011551	0.003159	0.000309393	0.664664	0.124524	downstream	Potra2n12c24899(dist=1894)	Potra2n12c24899	UniRef90_UPI00057AE87Cuncharacterized protein LOC105129659	NA	NA	501
chr15_5229659_C_T	15	5229659	0	T	C	0.06	-0.0188694	0.00507364	0.000309501	0.664664	0.128271	downstream	Potra2n15c28554(dist=1259)	Potra2n15c28554	UniRef90_B9I383Aldedh domain-containing protein	GO:0004029|GO:0004842|GO:0006094|GO:0006096|GO:0006525|GO:0006547|GO:0006550|GO:0006552|GO:0006554|GO:0006560|GO:0006568|GO:0006574|GO:0006631|GO:0006699|GO:0016567|GO:0019260|GO:0019482|GO:0019852|GO:0043878|GO:0046251|GO:0046486|GO:0055114	aldehyde dehydrogenase (NAD) activity|ubiquitin-protein transferase activity|gluconeogenesis|glycolytic process|arginine metabolic process|histidine metabolic process|isoleucine catabolic process|leucine catabolic process|lysine catabolic process|proline metabolic process|tryptophan metabolic process|valine catabolic process|fatty acid metabolic process|bile acid biosynthetic process|protein ubiquitination|1,2-dichloroethane catabolic process|beta-alanine metabolic process|L-ascorbic acid metabolic process|glyceraldehyde-3-phosphate dehydrogenase (NAD+) (non-phosphorylating) activity|limonene catabolic process|glycerolipid metabolic process|oxidation-reduction process	868
chr12_8842216_G_A	12	8842216	0	A	G	0.364	0.0109542	0.002929	0.000309543	0.664664	0.129525	downstream	Potra2n12c24400(dist=520)	Potra2n12c24400	UniRef90_UPI00057A0D03peroxisomal membrane protein PEX14-like isoform X1	GO:0005102|GO:0005778|GO:0007165|GO:0016021|GO:0016560|GO:1990429	signaling receptor binding|peroxisomal membrane|signal transduction|integral component of membrane|protein import into peroxisome matrix, docking|peroxisomal importomer complex	869
chr1_43445580_G_T	1	43445580	0	T	G	0.5	0.00921503	0.00252041	0.000309794	0.664664	0.124502	UTR3	Potra2n1c3485(Potra2n1c3485.1:c.*892C>A)	Potra2n1c3485	UniRef90_B9HZT6VQ domain-containing protein	NA	NA	784
chr8_14426469_C_T	8	14426469	19	T	C	0.356	-0.0105428	0.00288376	0.000310041	0.664664	0.151256	upstream	Potra2n8c18495(dist=909)	Potra2n8c18495	UniRef90_A0A061EKY8F28L1.9 protein	GO:0016021	integral component of membrane	110
chr10_14354716_G_A	10	14354716	1	A	G	0.06	-0.0198264	0.00542318	0.000310123	0.664664	0.125655	upstream;downstream	Potra2n10c22027(dist=407);Potra2n10c22028(dist=1045)	Potra2n10c22027;Potra2n10c22028	UniRef90_UPI000B7997D0beta-arabinofuranosyltransferase RAY1;UniRef90_A0A061EED4Nucleotide-diphospho-sugar transferase family protein, putative	GO:0003824;GO:0016021|GO:0016740	catalytic activity;integral component of membrane|transferase activity	148
chr11_16327940_A_C	11	16327940	1	C	A	0.17	0.0113997	0.00311819	0.000310123	0.664664	0.125655	upstream	Potra2n11c23625(dist=616)	Potra2n11c23625	UniRef90_UPI000B771437probable rhamnogalacturonate lyase B	GO:0005975|GO:0030246|GO:0102210	carbohydrate metabolic process|carbohydrate binding|rhamnogalacturonan endolyase activity	558
chr5_19174183_G_A	5	19174183	2	A	G	0.311	-0.0106788	0.00291076	0.000310166	0.664664	0.127628	downstream	Potra2n5c12593(dist=1685)	Potra2n5c12593	UniRef90_A0A2N9IYN8SANT domain-containing protein	GO:0001085|GO:0003677|GO:0003714|GO:0005634|GO:0005667|GO:0016481	RNA polymerase II transcription factor binding|DNA binding|transcription corepressor activity|nucleus|transcription factor complex|negative regulation of transcription, DNA-templated	870
chr17_7139246_G_T	17	7139246	2	T	G	0.061	-0.0187631	0.00513241	0.000310185	0.664664	0.126844	upstream	Potra2n17c31272(dist=1302)	Potra2n17c31272	UniRef90_UPI000B76C7C7transcription factor MYB35-like	GO:0003700|GO:0005634|GO:0005667|GO:0006355|GO:0030154|GO:0043565|GO:0044212|GO:0045449	DNA-binding transcription factor activity|nucleus|transcription factor complex|regulation of transcription, DNA-templated|cell differentiation|sequence-specific DNA binding|transcription regulatory region DNA binding|regulation of transcription, DNA-templated	871
chr6_20516352_G_A	6	20516352	19	A	G	0.116	-0.0160079	0.00437905	0.000310451	0.664664	0.15123	intronic	Potra2n6c14974	Potra2n6c14974	Populus trichocarpa clone POP031-F05, complete sequence	NA	NA	872
chr2_14467500_T_C	2	14467500	0	C	T	0.103	0.0161295	0.00441165	0.000310479	0.664664	0.1245	upstream	Potra2n2c5291(dist=1223)	Potra2n2c5291	UniRef90_B9GNT7WRKY domain-containing protein	GO:0003700|GO:0005634|GO:0005667|GO:0006355|GO:0043565|GO:0045449	DNA-binding transcription factor activity|nucleus|transcription factor complex|regulation of transcription, DNA-templated|sequence-specific DNA binding|regulation of transcription, DNA-templated	94
chr10_3985194_T_C	10	3985194	0	T	C	0.201	0.01131	0.0030943	0.000310938	0.664664	0.12444	downstream	Potra2n10c20734(dist=1409)	Potra2n10c20734	UniRef90_B9HHM260S acidic ribosomal protein P0	GO:0000027|GO:0002181|GO:0003735|GO:0005840|GO:0016829|GO:0070180	ribosomal large subunit assembly|cytoplasmic translation|structural constituent of ribosome|ribosome|lyase activity|large ribosomal subunit rRNA binding	873
chr5_4857231_T_C	5	4857231	0	C	T	0.065	-0.0165342	0.00448816	0.000311324	0.664664	0.126162	intergenic	Potra2n5c11137(dist=5335),Potra2n5c11138(dist=2463)	NA	NA	NA	NA	NA
chr4_6392798_G_A	4	6392798	0	A	G	0.152	-0.0130983	0.00358393	0.000311361	0.664664	0.124417	intergenic	Potra2n4c9118(dist=2785),Potra2n4c9119(dist=2938)	NA	NA	NA	NA	NA
chr3_1355199_G_A	3	1355199	12	A	G	0.225	0.0100372	0.00271336	0.00031149	0.664664	0.143012	intergenic	Potra2n3c6613(dist=59917),Potra2n3c6614(dist=8799)	NA	NA	NA	NA	NA
chr12_245487_T_C	12	245487	13	T	C	0.228	-0.00994142	0.00272029	0.000311568	0.664664	0.141546	upstream	Potra2n12c23720(dist=489)	Potra2n12c23720	UniRef90_A0A2K1Y7P0TFIIIC_delta domain-containing protein	GO:0000127|GO:0005515	transcription factor TFIIIC complex|protein binding	179
chr10_12855374_T_G	10	12855374	0	G	T	0.272	-0.0107089	0.00293031	0.000311594	0.664664	0.124405	UTR3	Potra2n10c21871(Potra2n10c21871.2:c.*152A>C)	Potra2n10c21871	UniRef90_B9HSU4TPR_REGION domain-containing protein	GO:0005515|GO:0006396	protein binding|RNA processing	71
chr6_6254827_C_T	6	6254827	0	T	C	0.054	-0.017525	0.00470983	0.00031176	0.664664	0.128382	upstream;downstream	Potra2n6c13596(dist=859);Potra2n6c13598(dist=1556)	Potra2n6c13596;Potra2n6c13598	UniRef90_B9H9P1Abhydrolase_3 domain-containing protein;UniRef90_A0A0B0ML05D-lactate dehydrogenase	GO:0009056|GO:0080030;GO:0016491|GO:0050660|GO:0055114	catabolic process|methyl indole-3-acetate esterase activity;oxidoreductase activity|flavin adenine dinucleotide binding|oxidation-reduction process	874
chr17_2951545_G_T	17	2951545	9	T	G	0.139	0.0133279	0.00363936	0.000311797	0.664664	0.136278	exonic	Potra2n17c30897	Potra2n17c30897	UniRef90_UPI000D18A0E0LEAF RUST 10 DISEASE-RESISTANCE LOCUS RECEPTOR-LIKE PROTEIN KINASE-like 2.1 isoform X1	GO:0004672|GO:0016020|GO:0030247	protein kinase activity|membrane|polysaccharide binding	875
chr10_18068294_C_A	10	18068294	0	A	C	0.071	-0.0184241	0.00504195	0.000311996	0.664664	0.124383	intergenic	Potra2n10c22263(dist=6815),Potra2n10c22264(dist=18450)	NA	NA	NA	NA	NA
chr15_12817174_A_G	15	12817174	7	G	A	0.047	-0.022598	0.00618446	0.000312167	0.664664	0.133049	upstream;downstream	Potra2n15c29226(dist=10);Potra2n15c29225(dist=520)	Potra2n15c29226;Potra2n15c29225	UniRef90_A0A4U5QAC3Uncharacterized protein;UniRef90_UPI00057AF312membrane protein of ER body-like protein isoform X1	NA;GO:0005381|GO:0005384|GO:0005783|GO:0006880|GO:0010168|GO:0016021|GO:0030026|GO:0034755|GO:0071421	NA;iron ion transmembrane transporter activity|manganese ion transmembrane transporter activity|endoplasmic reticulum|intracellular sequestering of iron ion|ER body|integral component of membrane|cellular manganese ion homeostasis|iron ion transmembrane transport|manganese ion transmembrane transport	876
chr14_13482868_T_C	14	13482868	1	C	T	0.11	-0.0155809	0.0042641	0.000312213	0.664664	0.125541	intergenic	Potra2n14c27864(dist=2139),Potra2n14c27865(dist=16837)	NA	NA	NA	NA	NA
chr12_5666360_C_G	12	5666360	1	G	C	0.297	0.00901912	0.00246509	0.000312293	0.664664	0.125828	intergenic	Potra2n12c24162(dist=10968),Potra2n12c24163(dist=10221)	NA	NA	NA	NA	NA
chr16_9346306_T_C	16	9346306	2	T	C	0.267	-0.00933549	0.00255222	0.000312301	0.664664	0.126964	intergenic	Potra2n16c30194(dist=6856),Potra2n16c30195(dist=2930)	NA	NA	NA	NA	NA
chr5_18990564_G_A	5	18990564	5	A	G	0.213	0.0115429	0.00315927	0.000312545	0.664664	0.130428	upstream	Potra2n5c12573(dist=1841)	Potra2n5c12573	UniRef90_U5GA62Rab proteins geranylgeranyltransferase component	GO:0005092|GO:0005096|GO:0005634|GO:0005829|GO:0005968|GO:0006886|GO:0007264|GO:0016192|GO:0016740|GO:0017137|GO:0018344|GO:0043547	GDP-dissociation inhibitor activity|GTPase activator activity|nucleus|cytosol|Rab-protein geranylgeranyltransferase complex|intracellular protein transport|small GTPase mediated signal transduction|vesicle-mediated transport|transferase activity|Rab GTPase binding|protein geranylgeranylation|positive regulation of GTPase activity	588
chr8_3831958_T_G	8	3831958	0	T	G	0.109	-0.0171338	0.00467748	0.00031257	0.664664	0.124913	upstream	Potra2n8c17212(dist=1250)	Potra2n8c17212	UniRef90_B9HHM3Aa_trans domain-containing protein	GO:0003333|GO:0005886|GO:0015171|GO:0016021	amino acid transmembrane transport|plasma membrane|amino acid transmembrane transporter activity|integral component of membrane	529
chr6_15958014_G_A	6	15958014	1	A	G	0.456	0.00964037	0.00263864	0.000312682	0.664664	0.125515	exonic	Potra2n6c14431	Potra2n6c14431	---NA---	NA	NA	518
chr11_12596643_A_T	11	12596643	0	T	A	0.342	-0.00941865	0.00257814	0.000312966	0.664664	0.124331	UTR3	Potra2n11c23381(Potra2n11c23381.3:c.*30T>A,Potra2n11c23381.1:c.*30T>A,Potra2n11c23381.2:c.*30T>A)	Potra2n11c23381	UniRef90_UPI000B78F02Ehelicase-like transcription factor CHR28 isoform X1	GO:0005524|GO:0046872	ATP binding|metal ion binding	877
chr4_14832527_C_A	4	14832527	0	A	C	0.201	-0.0137671	0.00376846	0.000313011	0.664664	0.124328	downstream	Potra2n4c9831(dist=900)	Potra2n4c9831	UniRef90_F8V190Polyphenol oxidase-like protein	GO:0004097|GO:0006118|GO:0006570|GO:0016020|GO:0046872|GO:0052716|GO:0055114	catechol oxidase activity|obsolete electron transport|tyrosine metabolic process|membrane|metal ion binding|hydroquinone:oxygen oxidoreductase activity|oxidation-reduction process	878
chr17_11718812_A_G	17	11718812	1	G	A	0.055	0.0204905	0.00560887	0.000313023	0.664664	0.125497	intergenic	Potra2n17c31602(dist=32689),Potra2n17c31603(dist=22553)	NA	NA	NA	NA	NA
chr13_7784934_G_A	13	7784934	2	A	G	0.133	-0.0128051	0.00337195	0.000313279	0.664664	0.135512	downstream	Potra2n13c25662(dist=1803)	Potra2n13c25662	UniRef90_U7E166Peptidase A1 domain-containing protein	GO:0004190|GO:0006508|GO:0030163	aspartic-type endopeptidase activity|proteolysis|protein catabolic process	373
chr18_3117389_T_A	18	3117389	0	A	T	0.196	-0.0127895	0.00350113	0.000313325	0.664664	0.124311	intronic	Potra2n18c32342	Potra2n18c32342	---NA---	NA	NA	598
chr2_18602924_C_T	2	18602924	0	T	C	0.049	0.0195202	0.00534372	0.000313371	0.664664	0.124309	intergenic	Potra2n2c5775(dist=9237),Potra2n2c5776(dist=7514)	NA	NA	NA	NA	NA
chr14_9969725_A_G	14	9969725	3	G	A	0.163	-0.0109619	0.00295549	0.000313491	0.664664	0.13132	downstream	Potra2n14c27564(dist=1552)	Potra2n14c27564	UniRef90_Q2ENC2Chalcone synthase	GO:0005634|GO:0005783|GO:0006979|GO:0009611|GO:0009629|GO:0009733|GO:0009753|GO:0009926|GO:0010224|GO:0016210|GO:0031540	nucleus|endoplasmic reticulum|response to oxidative stress|response to wounding|response to gravity|response to auxin|response to jasmonic acid|auxin polar transport|response to UV-B|naringenin-chalcone synthase activity|regulation of anthocyanin biosynthetic process	879
chr15_5189048_T_G	15	5189048	6	T	G	0.465	-0.011039	0.00297238	0.000313776	0.664664	0.135499	intronic	Potra2n15c28549	Potra2n15c28549	UniRef90_B9IEQ2BHLH domain-containing protein	GO:0000977|GO:0003700|GO:0006357|GO:0008134|GO:0045449|GO:0046983|GO:0090575	RNA polymerase II regulatory region sequence-specific DNA binding|DNA-binding transcription factor activity|regulation of transcription by RNA polymerase II|transcription factor binding|regulation of transcription, DNA-templated|protein dimerization activity|RNA polymerase II transcription factor complex	340
chr2_5982088_A_G	2	5982088	1	G	A	0.28	-0.0103243	0.00274416	0.000313802	0.664664	0.132097	intergenic	Potra2n2c4421(dist=8404),Potra2n2c4422(dist=12119)	NA	NA	NA	NA	NA
chr8_14389681_G_A	8	14389681	0	A	G	0.092	-0.0155341	0.00424207	0.000313803	0.664664	0.124845	downstream	Potra2n8c18494(dist=817)	Potra2n8c18494	UniRef90_A0A061EKY8F28L1.9 protein	GO:0016021	integral component of membrane	880
chr8_14401198_C_T	8	14401198	0	T	C	0.092	-0.0155341	0.00424207	0.000313803	0.664664	0.124845	intergenic	Potra2n8c18494(dist=12334),Potra2n8c18495(dist=26180)	NA	NA	NA	NA	NA
chr8_14406907_C_T	8	14406907	0	T	C	0.092	-0.0155341	0.00424207	0.000313803	0.664664	0.124845	intergenic	Potra2n8c18494(dist=18043),Potra2n8c18495(dist=20471)	NA	NA	NA	NA	NA
chr8_14407698_T_C	8	14407698	0	C	T	0.092	-0.0155341	0.00424207	0.000313803	0.664664	0.124845	intergenic	Potra2n8c18494(dist=18834),Potra2n8c18495(dist=19680)	NA	NA	NA	NA	NA
chr8_14409675_C_T	8	14409675	0	T	C	0.092	-0.0155341	0.00424207	0.000313803	0.664664	0.124845	intergenic	Potra2n8c18494(dist=20811),Potra2n8c18495(dist=17703)	NA	NA	NA	NA	NA
chr8_14410612_T_C	8	14410612	0	C	T	0.092	-0.0155341	0.00424207	0.000313803	0.664664	0.124845	intergenic	Potra2n8c18494(dist=21748),Potra2n8c18495(dist=16766)	NA	NA	NA	NA	NA
chr8_14410762_C_G	8	14410762	0	G	C	0.092	-0.0155341	0.00424207	0.000313803	0.664664	0.124845	intergenic	Potra2n8c18494(dist=21898),Potra2n8c18495(dist=16616)	NA	NA	NA	NA	NA
chr8_14411130_A_T	8	14411130	0	T	A	0.092	-0.0155341	0.00424207	0.000313803	0.664664	0.124845	intergenic	Potra2n8c18494(dist=22266),Potra2n8c18495(dist=16248)	NA	NA	NA	NA	NA
chr8_14411227_C_T	8	14411227	0	T	C	0.092	-0.0155341	0.00424207	0.000313803	0.664664	0.124845	intergenic	Potra2n8c18494(dist=22363),Potra2n8c18495(dist=16151)	NA	NA	NA	NA	NA
chr8_14413475_C_A	8	14413475	0	A	C	0.092	-0.0155341	0.00424207	0.000313803	0.664664	0.124845	intergenic	Potra2n8c18494(dist=24611),Potra2n8c18495(dist=13903)	NA	NA	NA	NA	NA
chr8_14413536_G_A	8	14413536	0	A	G	0.092	-0.0155341	0.00424207	0.000313803	0.664664	0.124845	intergenic	Potra2n8c18494(dist=24672),Potra2n8c18495(dist=13842)	NA	NA	NA	NA	NA
chr8_14424012_A_T	8	14424012	0	T	A	0.092	-0.0155341	0.00424207	0.000313803	0.664664	0.124845	intergenic	Potra2n8c18494(dist=35148),Potra2n8c18495(dist=3366)	NA	NA	NA	NA	NA
chr15_985384_A_G	15	985384	1	G	A	0.143	0.0126042	0.00344098	0.00031411	0.664664	0.126082	UTR3	Potra2n15c28089(Potra2n15c28089.1:c.*316A>G)	Potra2n15c28089	UniRef90_A0A2K1XMH3Na_H_Exchanger domain-containing protein	GO:0003887|GO:0006260|GO:0006813|GO:0006885|GO:0015299|GO:0016021|GO:0042575|GO:0071897|GO:1902600	DNA-directed DNA polymerase activity|DNA replication|potassium ion transport|regulation of pH|solute:proton antiporter activity|integral component of membrane|DNA polymerase complex|DNA biosynthetic process|proton transmembrane transport	881
chr2_22086634_T_A	2	22086634	0	A	T	0.288	0.0106723	0.0029017	0.000314139	0.664664	0.125803	intergenic	Potra2n2c6253(dist=2741),Potra2n2c6254(dist=9980)	NA	NA	NA	NA	NA
chr2_22086678_G_A	2	22086678	0	A	G	0.288	0.0106723	0.0029017	0.000314139	0.664664	0.125803	intergenic	Potra2n2c6253(dist=2785),Potra2n2c6254(dist=9936)	NA	NA	NA	NA	NA
chr5_16755179_G_A	5	16755179	1	A	G	0.066	0.0192085	0.00524258	0.00031428	0.664664	0.126141	upstream;downstream	Potra2n5c12257(dist=1002);Potra2n5c12258(dist=1635)	Potra2n5c12257;Potra2n5c12258	UniRef90_A0A061DJY7Amino acid transporter;UniRef90_A0A4U5N8P3PsbP domain-containing protein 2, chloroplastic-like isoform X1	NA;GO:0005509|GO:0005759|GO:0006471|GO:0006476|GO:0008270|GO:0009654|GO:0015979|GO:0019898|GO:0034979|GO:0070403	NA;calcium ion binding|mitochondrial matrix|protein ADP-ribosylation|protein deacetylation|zinc ion binding|photosystem II oxygen evolving complex|photosynthesis|extrinsic component of membrane|NAD-dependent protein deacetylase activity|NAD+ binding	882
chr1_6037477_T_G	1	6037477	0	G	T	0.261	-0.0105205	0.00288073	0.000314372	0.664664	0.124255	downstream	Potra2n1c566(dist=131)	Potra2n1c566	UniRef90_A0A2K2BTM8C2 domain-containing protein	NA	NA	883
chr8_4855043_A_T	8	4855043	1	A	T	0.17	-0.0136225	0.00373023	0.000314478	0.664664	0.125418	upstream	Potra2n8c17342(dist=68)	Potra2n8c17342	UniRef90_A0A3N7GSG1TPR_MLP1_2 domain-containing protein	GO:0006606	protein import into nucleus	220
chr1_9448858_T_A	1	9448858	1	A	T	0.077	0.0168127	0.00460384	0.000314525	0.664664	0.125416	upstream	Potra2n1c935(dist=801)	Potra2n1c935	UniRef90_B9GKP3AP2/ERF domain-containing protein	GO:0003677|GO:0003700|GO:0005634|GO:0005667|GO:0006355|GO:0045449	DNA binding|DNA-binding transcription factor activity|nucleus|transcription factor complex|regulation of transcription, DNA-templated|regulation of transcription, DNA-templated	884
chr5_3085655_G_A	5	3085655	0	A	G	0.185	-0.0119559	0.0032738	0.000314669	0.664664	0.124254	downstream	Potra2n5c10938(dist=695)	Potra2n5c10938	---NA---	NA	NA	412
chr5_3085848_T_G	5	3085848	0	G	T	0.185	-0.0119559	0.0032738	0.000314669	0.664664	0.124254	downstream	Potra2n5c10938(dist=888)	Potra2n5c10938	---NA---	NA	NA	412
chr5_14983763_T_C	5	14983763	2	C	T	0.089	-0.0170791	0.00467701	0.000314724	0.664664	0.126595	intergenic	Potra2n5c12027(dist=2157),Potra2n5c12028(dist=2793)	NA	NA	NA	NA	NA
chr3_1193446_C_T	3	1193446	6	C	T	0.442	0.00873278	0.00239148	0.000314809	0.664664	0.131588	intergenic	Potra2n3c6610(dist=15032),Potra2n3c6611(dist=3550)	NA	NA	NA	NA	NA
chr8_8110370_A_T	8	8110370	0	T	A	0.228	0.0110687	0.00303119	0.000314823	0.664664	0.124231	upstream;downstream	Potra2n8c17800(dist=57);Potra2n8c17799(dist=1845)	Potra2n8c17800;Potra2n8c17799	UniRef90_B9HJ87Uncharacterized protein;UniRef90_B9HJ86Lipase_GDSL domain-containing protein	NA;GO:0016042|GO:0016298	NA;lipid catabolic process|lipase activity	885
chr4_7858960_T_C	4	7858960	0	C	T	0.114	0.0153351	0.00419491	0.000314846	0.664664	0.124472	upstream	Potra2n4c9286(dist=1202)	Potra2n4c9286	UniRef90_A0A1Q3D1C5DUF4228 domain-containing protein	NA	NA	886
chr13_8037509_T_G	13	8037509	0	G	T	0.136	0.0124148	0.00339988	0.00031489	0.664664	0.124228	upstream	Potra2n13c25676(dist=1730)	Potra2n13c25676	UniRef90_B9GH34HPt domain-containing protein	GO:0000160|GO:0005634|GO:0005737|GO:0006468|GO:0006633|GO:0009736|GO:0009927|GO:0016021|GO:0016717|GO:0043424|GO:0055114	phosphorelay signal transduction system|nucleus|cytoplasm|protein phosphorylation|fatty acid biosynthetic process|cytokinin-activated signaling pathway|histidine phosphotransfer kinase activity|integral component of membrane|oxidoreductase activity, acting on paired donors, with oxidation of a pair of donors resulting in the reduction of molecular oxygen to two molecules of water|protein histidine kinase binding|oxidation-reduction process	858
chr1_46394628_G_A	1	46394628	0	A	G	0.353	0.0100079	0.00265718	0.000314899	0.664664	0.131122	exonic	Potra2n1c3656	Potra2n1c3656	UniRef90_B9I0B9Tryptophan synthase	GO:0000162|GO:0004834|GO:0006571|GO:0009094|GO:0009570	tryptophan biosynthetic process|tryptophan synthase activity|tyrosine biosynthetic process|L-phenylalanine biosynthetic process|chloroplast stroma	887
chr14_5096872_T_C	14	5096872	0	C	T	0.098	-0.0165292	0.00452666	0.000314911	0.664664	0.124226	exonic	Potra2n14c26937	Potra2n14c26937	UniRef90_B9IC85SPX domain-containing protein	GO:0005887|GO:0055085	integral component of plasma membrane|transmembrane transport	888
chr14_5096953_A_G	14	5096953	0	G	A	0.098	-0.0165292	0.00452666	0.000314911	0.664664	0.124226	intronic	Potra2n14c26937	Potra2n14c26937	UniRef90_B9IC85SPX domain-containing protein	GO:0005887|GO:0055085	integral component of plasma membrane|transmembrane transport	888
chr5_12163897_C_T	5	12163897	0	T	C	0.054	-0.0207527	0.0056838	0.000315276	0.664664	0.124207	intergenic	Potra2n5c11711(dist=4278),Potra2n5c11712(dist=5795)	NA	NA	NA	NA	NA
chr1_9265679_A_T	1	9265679	0	T	A	0.06	0.0186794	0.00499371	0.00031537	0.664664	0.129565	upstream	Potra2n1c910(dist=1769)	Potra2n1c910	UniRef90_B9GKL6C2 domain-containing protein	NA	NA	889
chr14_11694559_T_C	14	11694559	0	T	C	0.293	-0.0106338	0.00291254	0.000315445	0.664664	0.124198	upstream	Potra2n14c27722(dist=1500)	Potra2n14c27722	UniRef90_UPI000B77ACFBfimbrin-5-like	GO:0005737|GO:0005884|GO:0032432|GO:0051015|GO:0051017|GO:0051639	cytoplasm|actin filament|actin filament bundle|actin filament binding|actin filament bundle assembly|actin filament network formation	890
chr18_1317321_C_T	18	1317321	8	T	C	0.298	-0.0086114	0.00235864	0.000315501	0.664664	0.134198	upstream;downstream	Potra2n18c32118(dist=359);Potra2n18c32117,Potra2n18c32119(dist=1116)	Potra2n18c32118;Potra2n18c32117	UniRef90_A0A2R6PSI3MAGUK p55 subfamily member 4 like;UniRef90_A0A2K1X0B5ABC transporter domain-containing protein	NA;GO:0005315|GO:0005524|GO:0016020|GO:0016887|GO:0035435	NA;inorganic phosphate transmembrane transporter activity|ATP binding|membrane|ATPase activity|phosphate ion transmembrane transport	891
chr5_19272485_T_C	5	19272485	0	C	T	0.087	0.0160007	0.00438263	0.000315583	0.664664	0.124191	intergenic	Potra2n5c12609(dist=2580),Potra2n5c12610(dist=3583)	NA	NA	NA	NA	NA
chr5_19273881_C_T	5	19273881	0	T	C	0.087	0.0160007	0.00438263	0.000315583	0.664664	0.124191	intergenic	Potra2n5c12609(dist=3976),Potra2n5c12610(dist=2187)	NA	NA	NA	NA	NA
chr6_192477_A_G	6	192477	0	G	A	0.457	-0.00972001	0.00264439	0.000315788	0.664664	0.12567	intergenic	Potra2n6c12836(dist=4728),Potra2n6c12837(dist=3638)	NA	NA	NA	NA	NA
chr14_1296614_G_A	14	1296614	0	A	G	0.223	-0.0104756	0.00278886	0.000315808	0.664664	0.130509	intergenic	Potra2n14c26487(dist=6902),Potra2n14c26488(dist=8469)	NA	NA	NA	NA	NA
chr2_12712939_T_G	2	12712939	8	T	G	0.327	0.00857213	0.00234809	0.000315864	0.664664	0.134177	intergenic	Potra2n2c5071(dist=3393),Potra2n2c5072(dist=3061)	NA	NA	NA	NA	NA
chr8_4253297_G_A	8	4253297	15	A	G	0.37	-0.00917787	0.00245639	0.000315877	0.664664	0.150173	intergenic	Potra2n8c17264(dist=7711),Potra2n8c17265(dist=3007)	NA	NA	NA	NA	NA
chr1_11013165_C_T	1	11013165	1	C	T	0.39	-0.0096686	0.00258138	0.000316163	0.664664	0.131075	intergenic	Potra2n1c1097(dist=6086),Potra2n1c1098(dist=4271)	NA	NA	NA	NA	NA
chr8_12923242_C_T	8	12923242	0	T	C	0.071	0.0182985	0.00501304	0.000316434	0.664664	0.124145	upstream	Potra2n8c18365(dist=845)	Potra2n8c18365	UniRef90_UPI000B76E733homeobox protein knotted-1-like 6	GO:0005634|GO:0006355|GO:0043565	nucleus|regulation of transcription, DNA-templated|sequence-specific DNA binding	892
chr8_12924762_G_A	8	12924762	0	A	G	0.071	0.0182985	0.00501304	0.000316434	0.664664	0.124145	intergenic	Potra2n8c18365(dist=2365),Potra2n8c18366(dist=13197)	NA	NA	NA	NA	NA
chr8_10658583_G_A	8	10658583	0	G	A	0.5	0.00937421	0.00251895	0.000316554	0.664664	0.128414	upstream	Potra2n8c18095(dist=945)	Potra2n8c18095	UniRef90_UPI000C043EF1calmodulin-like protein 8 isoform X2	GO:0005509|GO:0008168|GO:0016021|GO:0019722|GO:0032259	calcium ion binding|methyltransferase activity|integral component of membrane|calcium-mediated signaling|methylation	893
chr11_5521671_A_C	11	5521671	16	C	A	0.066	0.0180889	0.00478299	0.000316602	0.664664	0.154956	intergenic	Potra2n11c22936(dist=2307),Potra2n11c22937(dist=111585)	NA	NA	NA	NA	NA
chr1_5765843_G_A	1	5765843	1	A	G	0.231	0.0100332	0.00274881	0.000316622	0.664664	0.125303	upstream	Potra2n1c535(dist=1205)	Potra2n1c535	UniRef90_B9GMT2Trihelix family protein	GO:0005488|GO:0048519	binding|negative regulation of biological process	463
chr7_11570293_C_T	7	11570293	7	T	C	0.071	-0.0192909	0.00528521	0.000316648	0.664664	0.132795	intergenic	Potra2n7c16353(dist=3454),Potra2n7c16354(dist=2493)	NA	NA	NA	NA	NA
chr11_11075047_C_T	11	11075047	18	T	C	0.128	-0.0138949	0.00380687	0.000316689	0.664664	0.149147	downstream	Potra2n11c23256(dist=1831)	Potra2n11c23256	UniRef90_UPI000848B956CLAVATA3/ESR (CLE)-related protein 5-like	GO:0016021	integral component of membrane	894
chr6_6115661_A_G	6	6115661	2	G	A	0.061	0.0183652	0.00495889	0.000316789	0.664664	0.129743	downstream	Potra2n6c13579(dist=378)	Potra2n6c13579	UniRef90_B9H9M7RING-type domain-containing protein	GO:0004842|GO:0016567	ubiquitin-protein transferase activity|protein ubiquitination	64
chr6_6115666_C_A	6	6115666	2	A	C	0.061	0.0183652	0.00495889	0.000316789	0.664664	0.129743	downstream	Potra2n6c13579(dist=373)	Potra2n6c13579	UniRef90_B9H9M7RING-type domain-containing protein	GO:0004842|GO:0016567	ubiquitin-protein transferase activity|protein ubiquitination	64
chr11_2143128_G_A	11	2143128	4	A	G	0.205	-0.0104068	0.00285131	0.000316802	0.664664	0.128931	intergenic	Potra2n11c22600(dist=11651),Potra2n11c22601(dist=3546)	NA	NA	NA	NA	NA
chr16_4079012_C_T	16	4079012	0	T	C	0.114	0.0138612	0.00379794	0.000316998	0.664664	0.124115	intergenic	Potra2n16c29764(dist=2894),Potra2n16c29765(dist=7564)	NA	NA	NA	NA	NA
chr16_10140045_G_A	16	10140045	1	A	G	0.099	0.0128232	0.00345489	0.000317097	0.664664	0.129018	intergenic	Potra2n16c30263(dist=8095),Potra2n16c30265(dist=4333)	NA	NA	NA	NA	NA
chr3_9838941_T_A	3	9838941	2	A	T	0.117	0.0132675	0.00363541	0.000317166	0.664664	0.126463	upstream	Potra2n3c7628(dist=304)	Potra2n3c7628	UniRef90_A0A061GE03Dimerizations, putative	GO:0050896	response to stimulus	895
chr18_12460880_G_A	18	12460880	11	A	G	0.062	0.0174341	0.00474435	0.00031727	0.664664	0.139928	intergenic	Potra2n18c33138(dist=18800),Potra2n18c33139(dist=22764)	NA	NA	NA	NA	NA
chr5_10688746_G_T	5	10688746	5	T	G	0.109	-0.0153126	0.00418154	0.00031754	0.664664	0.130943	exonic	Potra2n5c11593	Potra2n5c11593	UniRef90_A0A438JYX4Retrovirus-related Pol polyprotein from transposon TNT 1-94	NA	NA	896
chr1_52857994_A_G	1	52857994	2	G	A	0.117	0.0146672	0.00401943	0.000317667	0.664664	0.126436	intergenic	Potra2n1c3985(dist=19799),Potra2n1c3986(dist=7236)	NA	NA	NA	NA	NA
chr2_8468341_C_T	2	8468341	0	T	C	0.12	-0.0120913	0.00331387	0.0003181	0.664664	0.124057	intergenic	Potra2n2c4630(dist=2778),Potra2n2c4631(dist=3578)	NA	NA	NA	NA	NA
chr19_4122968_G_A	19	4122968	0	G	A	0.326	-0.00903166	0.00246597	0.000318225	0.664664	0.124882	intergenic	Potra2n19c33667(dist=6384),Potra2n19c33668(dist=3474)	NA	NA	NA	NA	NA
chr2_7867079_T_C	2	7867079	2	C	T	0.45	-0.00787731	0.00215905	0.0003183	0.664664	0.126402	intergenic	Potra2n2c4571(dist=10067),Potra2n2c4572(dist=5533)	NA	NA	NA	NA	NA
chr17_14162135_C_A	17	14162135	2	A	C	0.056	0.0220999	0.00594895	0.000318444	0.664664	0.13044	upstream	Potra2n17c31765(dist=149)	Potra2n17c31765	UniRef90_A0A2K1X2I8Bromo domain-containing protein	GO:0000785|GO:0003682|GO:0005524|GO:0005634|GO:0016887|GO:0031936|GO:0042393|GO:0045944	chromatin|chromatin binding|ATP binding|nucleus|ATPase activity|negative regulation of chromatin silencing|histone binding|positive regulation of transcription by RNA polymerase II	897
chr10_4637762_A_T	10	4637762	0	A	T	0.375	-0.0103886	0.00274721	0.000318959	0.664664	0.132039	UTR3	Potra2n10c20824(Potra2n10c20824.1:c.*1529T>A)	Potra2n10c20824	UniRef90_A0A1S3T9D5alpha-soluble NSF attachment protein 2	GO:0005483|GO:0005774|GO:0006886|GO:0019905|GO:0031201|GO:0035494	soluble NSF attachment protein activity|vacuolar membrane|intracellular protein transport|syntaxin binding|SNARE complex|SNARE complex disassembly	279
chr8_4189222_A_G	8	4189222	0	G	A	0.293	-0.010097	0.00276238	0.000319209	0.664664	0.124444	upstream	Potra2n8c17257(dist=304)	Potra2n8c17257	UniRef90_B9SQQ1Transcription factor, putative	GO:0016021	integral component of membrane	898
chr8_5225452_A_T	8	5225452	0	T	A	0.212	-0.0109788	0.00300985	0.000319296	0.664664	0.123994	UTR5	Potra2n8c17400(Potra2n8c17400.1:c.-1207T>A)	Potra2n8c17400	UniRef90_A0A2K1ZE56HTH myb-type domain-containing protein	GO:0003677|GO:0005634|GO:0008152|GO:0016491	DNA binding|nucleus|metabolic process|oxidoreductase activity	899
chr12_7720140_T_A	12	7720140	0	A	T	0.272	0.0106223	0.00291219	0.000319398	0.664664	0.123989	upstream;downstream	Potra2n12c24298(dist=1653);Potra2n12c24297(dist=21)	Potra2n12c24298;Potra2n12c24297	UniRef90_B9I2Z2Fe2OG dioxygenase domain-containing protein;UniRef90_B9R993Set, putative	GO:0045431|GO:0046872|GO:0051555|GO:0055114;GO:0005634|GO:0006334	flavonol synthase activity|metal ion binding|flavonol biosynthetic process|oxidation-reduction process;nucleus|nucleosome assembly	464
chr6_19086191_A_G	6	19086191	0	A	G	0.484	-0.00875931	0.00240161	0.000319704	0.664664	0.123972	intergenic	Potra2n6c14808(dist=8934),Potra2n6c14809(dist=4706)	NA	NA	NA	NA	NA
chr12_5488985_G_A	12	5488985	2	G	A	0.472	-0.00955687	0.0026204	0.00031989	0.664664	0.126317	intergenic	Potra2n12c24148(dist=4896),Potra2n12c24149(dist=6535)	NA	NA	NA	NA	NA
chr12_5489003_G_A	12	5489003	2	G	A	0.472	-0.00955687	0.0026204	0.00031989	0.664664	0.126317	intergenic	Potra2n12c24148(dist=4914),Potra2n12c24149(dist=6517)	NA	NA	NA	NA	NA
chr19_3971771_A_G	19	3971771	1	G	A	0.247	0.0111797	0.00306545	0.000319995	0.664664	0.125123	downstream	Potra2n19c33648(dist=714)	Potra2n19c33648	UniRef90_A0A3N7HD75ZF-HD dimerization-type domain-containing protein	GO:0003677	DNA binding	900
chr11_15164174_G_A	11	15164174	15	A	G	0.11	-0.0157049	0.00429308	0.00032001	0.664664	0.144858	upstream	Potra2n11c23547(dist=912)	Potra2n11c23547	UniRef90_A0A2K1YEG1PGG domain-containing protein	GO:0016021	integral component of membrane	901
chr15_6219562_T_C	15	6219562	1	T	C	0.126	0.0135908	0.0037266	0.000320036	0.664664	0.125121	intergenic	Potra2n15c28656(dist=3199),Potra2n15c28657(dist=7650)	NA	NA	NA	NA	NA
chr16_10196878_G_T	16	10196878	0	T	G	0.163	-0.0120897	0.003315	0.000320043	0.664664	0.123954	upstream	Potra2n16c30266(dist=1431)	Potra2n16c30266	UniRef90_UPI000D18A303protein DEFECTIVE IN EXINE FORMATION 1 isoform X2	GO:0005515|GO:0005783|GO:0010584|GO:0016021	protein binding|endoplasmic reticulum|pollen exine formation|integral component of membrane	902
chr4_14462351_A_G	4	14462351	0	G	A	0.364	0.00885141	0.00242716	0.000320215	0.664664	0.123945	intergenic	Potra2n4c9790(dist=4896),Potra2n4c9791(dist=2326)	NA	NA	NA	NA	NA
chr4_14462361_G_C	4	14462361	0	C	G	0.364	0.00885141	0.00242716	0.000320215	0.664664	0.123945	intergenic	Potra2n4c9790(dist=4906),Potra2n4c9791(dist=2316)	NA	NA	NA	NA	NA
chr3_2946478_T_G	3	2946478	0	G	T	0.06	-0.0197372	0.00541229	0.000320297	0.664664	0.123941	upstream	Potra2n3c6781(dist=1933)	Potra2n3c6781	UniRef90_UPI000579E29Dhistone-lysine N-methyltransferase, H3 lysine-9 specific SUVH1	GO:0005515|GO:0005634|GO:0005694|GO:0006554|GO:0008270|GO:0018024|GO:0034968	protein binding|nucleus|chromosome|lysine catabolic process|zinc ion binding|histone-lysine N-methyltransferase activity|histone lysine methylation	478
chr3_2947176_G_A	3	2947176	0	A	G	0.06	-0.0197372	0.00541229	0.000320297	0.664664	0.123941	upstream	Potra2n3c6781(dist=1235)	Potra2n3c6781	UniRef90_UPI000579E29Dhistone-lysine N-methyltransferase, H3 lysine-9 specific SUVH1	GO:0005515|GO:0005634|GO:0005694|GO:0006554|GO:0008270|GO:0018024|GO:0034968	protein binding|nucleus|chromosome|lysine catabolic process|zinc ion binding|histone-lysine N-methyltransferase activity|histone lysine methylation	478
chr3_2948368_A_G	3	2948368	0	G	A	0.06	-0.0197372	0.00541229	0.000320297	0.664664	0.123941	upstream	Potra2n3c6781(dist=43)	Potra2n3c6781	UniRef90_UPI000579E29Dhistone-lysine N-methyltransferase, H3 lysine-9 specific SUVH1	GO:0005515|GO:0005634|GO:0005694|GO:0006554|GO:0008270|GO:0018024|GO:0034968	protein binding|nucleus|chromosome|lysine catabolic process|zinc ion binding|histone-lysine N-methyltransferase activity|histone lysine methylation	478
chr3_2948637_T_G	3	2948637	0	G	T	0.06	-0.0197372	0.00541229	0.000320297	0.664664	0.123941	UTR5	Potra2n3c6781(Potra2n3c6781.1:c.-279T>G)	Potra2n3c6781	UniRef90_UPI000579E29Dhistone-lysine N-methyltransferase, H3 lysine-9 specific SUVH1	GO:0005515|GO:0005634|GO:0005694|GO:0006554|GO:0008270|GO:0018024|GO:0034968	protein binding|nucleus|chromosome|lysine catabolic process|zinc ion binding|histone-lysine N-methyltransferase activity|histone lysine methylation	478
chr11_4518561_G_A	11	4518561	0	A	G	0.38	-0.00994463	0.00266514	0.000320584	0.664664	0.129009	intergenic	Potra2n11c22844(dist=2762),Potra2n11c22845(dist=2976)	NA	NA	NA	NA	NA
chr8_2887604_A_G	8	2887604	0	G	A	0.087	-0.0173562	0.00469013	0.000320635	0.664664	0.127159	exonic	Potra2n8c17079	Potra2n8c17079	UniRef90_A0A251UYG3Putative ribosomal protein S8	GO:0003735|GO:0005840|GO:0006412|GO:0042254	structural constituent of ribosome|ribosome|translation|ribosome biogenesis	489
chr8_2888116_A_T	8	2888116	0	T	A	0.087	-0.0173562	0.00469013	0.000320635	0.664664	0.127159	intronic	Potra2n8c17079	Potra2n8c17079	UniRef90_A0A251UYG3Putative ribosomal protein S8	GO:0003735|GO:0005840|GO:0006412|GO:0042254	structural constituent of ribosome|ribosome|translation|ribosome biogenesis	489
chr8_2888371_C_T	8	2888371	0	T	C	0.087	-0.0173562	0.00469013	0.000320635	0.664664	0.127159	exonic	Potra2n8c17079	Potra2n8c17079	UniRef90_A0A251UYG3Putative ribosomal protein S8	GO:0003735|GO:0005840|GO:0006412|GO:0042254	structural constituent of ribosome|ribosome|translation|ribosome biogenesis	489
chr8_2888480_T_C	8	2888480	0	C	T	0.087	-0.0173562	0.00469013	0.000320635	0.664664	0.127159	UTR5	Potra2n8c17079(Potra2n8c17079.1:c.-93A>G)	Potra2n8c17079	UniRef90_A0A251UYG3Putative ribosomal protein S8	GO:0003735|GO:0005840|GO:0006412|GO:0042254	structural constituent of ribosome|ribosome|translation|ribosome biogenesis	489
chr8_2888535_G_C	8	2888535	0	C	G	0.087	-0.0173562	0.00469013	0.000320635	0.664664	0.127159	UTR5	Potra2n8c17079(Potra2n8c17079.1:c.-148C>G)	Potra2n8c17079	UniRef90_A0A251UYG3Putative ribosomal protein S8	GO:0003735|GO:0005840|GO:0006412|GO:0042254	structural constituent of ribosome|ribosome|translation|ribosome biogenesis	489
chr15_5097205_G_A	15	5097205	2	A	G	0.256	0.0113544	0.00308039	0.000320684	0.664664	0.128679	intergenic	Potra2n15c28542(dist=8309),Potra2n15c28543(dist=2798)	NA	NA	NA	NA	NA
chr4_10609420_C_T	4	10609420	0	T	C	0.103	0.0143844	0.00394489	0.000320762	0.664664	0.123917	upstream	Potra2n4c9545(dist=1532)	Potra2n4c9545	UniRef90_B9T0T460S ribosomal protein L34, putative	GO:0005840|GO:0016021	ribosome|integral component of membrane	903
chr15_652336_G_A	15	652336	0	A	G	0.065	-0.0163311	0.00447898	0.000320956	0.664664	0.123907	intronic	Potra2n15c28053	Potra2n15c28053	UniRef90_A0A4V6A9I4Two-component response regulator ARR13 family protein	GO:0000160|GO:0003677|GO:0003700|GO:0003723|GO:0005634|GO:0005667|GO:0045449	phosphorelay signal transduction system|DNA binding|DNA-binding transcription factor activity|RNA binding|nucleus|transcription factor complex|regulation of transcription, DNA-templated	904
chr11_7589140_A_G	11	7589140	0	G	A	0.505	0.00904706	0.00248134	0.000321095	0.664664	0.123899	intergenic	Potra2n11c23063(dist=2235),Potra2n11c23064(dist=22330)	NA	NA	NA	NA	NA
chr15_4005880_A_T	15	4005880	0	T	A	0.076	-0.0179565	0.0049252	0.000321326	0.664664	0.123887	upstream;downstream	Potra2n15c28413(dist=1155);Potra2n15c28415(dist=1963)	Potra2n15c28413;Potra2n15c28415	UniRef90_A0A4U5Q8E9Transducin family protein;---NA---	GO:0005515|GO:0016787;NA	protein binding|hydrolase activity;NA	905
chr15_4006710_C_T	15	4006710	0	T	C	0.076	-0.0179565	0.0049252	0.000321326	0.664664	0.123887	upstream;downstream	Potra2n15c28413(dist=1985);Potra2n15c28415(dist=1133)	Potra2n15c28413;Potra2n15c28415	UniRef90_A0A4U5Q8E9Transducin family protein;---NA---	GO:0005515|GO:0016787;NA	protein binding|hydrolase activity;NA	905
chr10_15467416_T_A	10	15467416	4	A	T	0.057	-0.0190419	0.00522019	0.000321502	0.664664	0.128802	intergenic	Potra2n10c22113(dist=3612),Potra2n10c22115(dist=3641)	NA	NA	NA	NA	NA
chr19_14862009_G_A	19	14862009	11	A	G	0.093	-0.0150536	0.00412922	0.000321574	0.664664	0.138025	intergenic	Potra2n19c34385(dist=16836),Potra2n19c34386(dist=2495)	NA	NA	NA	NA	NA
chr12_2401743_A_T	12	2401743	0	T	A	0.326	-0.0116044	0.00318312	0.000321598	0.664664	0.123873	splicing	Potra2n12c23826(Potra2n12c23826.1:exon4:c.295-2A>T,Potra2n12c23826.1:exon4:UTR3)	Potra2n12c23826	UniRef90_A0A061G2J3Adenosylcobalamin-dependent ribonucleoside-triphosphate reductase, putative	NA	NA	906
chr7_4615066_C_T	7	4615066	26	T	C	0.326	0.00969192	0.00265856	0.000321651	0.664664	0.163489	UTR3	Potra2n7c15937(Potra2n7c15937.2:c.*309G>A,Potra2n7c15937.1:c.*266G>A)	Potra2n7c15937	UniRef90_UPI000D189EE4MICOS complex subunit MIC60 isoform X2	GO:0005488|GO:0005743|GO:0016021|GO:0016043|GO:0032501|GO:0032991|GO:0048856|GO:0065007	binding|mitochondrial inner membrane|integral component of membrane|cellular component organization|multicellular organismal process|protein-containing complex|anatomical structure development|biological regulation	907
chr2_8772569_A_G	2	8772569	14	G	A	0.071	-0.0181127	0.00496874	0.000321894	0.664664	0.142445	intergenic	Potra2n2c4655(dist=14653),Potra2n2c4656(dist=3471)	NA	NA	NA	NA	NA
chr2_7870965_A_G	2	7870965	18	G	A	0.331	-0.00884275	0.00242579	0.000321929	0.664664	0.148824	downstream	Potra2n2c4572(dist=1647)	Potra2n2c4572	UniRef90_A0A3N7FCL5AB hydrolase-1 domain-containing protein	GO:0016787	hydrolase activity	135
chr11_2140227_G_T	11	2140227	0	T	G	0.196	-0.00998736	0.00273998	0.000322224	0.664664	0.12384	intergenic	Potra2n11c22600(dist=8750),Potra2n11c22601(dist=6447)	NA	NA	NA	NA	NA
chr11_2976195_A_T	11	2976195	1	T	A	0.291	-0.00958671	0.00262913	0.000322238	0.664664	0.125083	downstream	Potra2n11c22692(dist=6)	Potra2n11c22692	UniRef90_B9I063RRM domain-containing protein	GO:0003723|GO:0005634|GO:0005739|GO:0080156|GO:1990904	RNA binding|nucleus|mitochondrion|mitochondrial mRNA modification|ribonucleoprotein complex	908
chr15_972312_T_C	15	972312	0	C	T	0.141	0.0125528	0.00343637	0.000322285	0.664664	0.124309	intergenic	Potra2n15c28087(dist=6946),Potra2n15c28088(dist=2495)	NA	NA	NA	NA	NA
chr15_972357_T_C	15	972357	0	C	T	0.141	0.0125528	0.00343637	0.000322285	0.664664	0.124309	intergenic	Potra2n15c28087(dist=6991),Potra2n15c28088(dist=2450)	NA	NA	NA	NA	NA
chr15_972412_A_T	15	972412	0	T	A	0.141	0.0125528	0.00343637	0.000322285	0.664664	0.124309	intergenic	Potra2n15c28087(dist=7046),Potra2n15c28088(dist=2395)	NA	NA	NA	NA	NA
chr15_972984_T_C	15	972984	0	C	T	0.141	0.0125528	0.00343637	0.000322285	0.664664	0.124309	downstream	Potra2n15c28088(dist=1823)	Potra2n15c28088	UniRef90_B9ICY0ZnF_CDGSH domain-containing protein	GO:0043231|GO:0051537	intracellular membrane-bounded organelle|2 iron, 2 sulfur cluster binding	164
chr15_973163_G_A	15	973163	0	A	G	0.141	0.0125528	0.00343637	0.000322285	0.664664	0.124309	downstream	Potra2n15c28088(dist=1644)	Potra2n15c28088	UniRef90_B9ICY0ZnF_CDGSH domain-containing protein	GO:0043231|GO:0051537	intracellular membrane-bounded organelle|2 iron, 2 sulfur cluster binding	164
chr15_974884_T_C	15	974884	0	C	T	0.141	0.0125528	0.00343637	0.000322285	0.664664	0.124309	UTR3	Potra2n15c28088(Potra2n15c28088.1:c.*601A>G)	Potra2n15c28088	UniRef90_B9ICY0ZnF_CDGSH domain-containing protein	GO:0043231|GO:0051537	intracellular membrane-bounded organelle|2 iron, 2 sulfur cluster binding	164
chr15_977349_C_T	15	977349	0	T	C	0.141	0.0125528	0.00343637	0.000322285	0.664664	0.124309	upstream	Potra2n15c28088,Potra2n15c28089(dist=144)	Potra2n15c28088	UniRef90_B9ICY0ZnF_CDGSH domain-containing protein	GO:0043231|GO:0051537	intracellular membrane-bounded organelle|2 iron, 2 sulfur cluster binding	164
chr15_979655_A_G	15	979655	0	G	A	0.141	0.0125528	0.00343637	0.000322285	0.664664	0.124309	exonic	Potra2n15c28089	Potra2n15c28089	UniRef90_A0A2K1XMH3Na_H_Exchanger domain-containing protein	GO:0003887|GO:0006260|GO:0006813|GO:0006885|GO:0015299|GO:0016021|GO:0042575|GO:0071897|GO:1902600	DNA-directed DNA polymerase activity|DNA replication|potassium ion transport|regulation of pH|solute:proton antiporter activity|integral component of membrane|DNA polymerase complex|DNA biosynthetic process|proton transmembrane transport	881
chr15_989159_T_G	15	989159	0	G	T	0.141	0.0125528	0.00343637	0.000322285	0.664664	0.124309	UTR3	Potra2n15c28090(Potra2n15c28090.1:c.*123T>G)	Potra2n15c28090	UniRef90_UPI000B7774ECcysteine and histidine-rich domain-containing protein RAR1-like	GO:0042742|GO:0051879	defense response to bacterium|Hsp90 protein binding	79
chr15_989325_T_G	15	989325	0	G	T	0.141	0.0125528	0.00343637	0.000322285	0.664664	0.124309	UTR3	Potra2n15c28090(Potra2n15c28090.1:c.*289T>G)	Potra2n15c28090	UniRef90_UPI000B7774ECcysteine and histidine-rich domain-containing protein RAR1-like	GO:0042742|GO:0051879	defense response to bacterium|Hsp90 protein binding	79
chr1_26747206_C_T	1	26747206	0	T	C	0.185	-0.0123821	0.00336095	0.000322424	0.664664	0.126171	intronic	Potra2n1c2244	Potra2n1c2244	UniRef90_B9HNX0RRM domain-containing protein	GO:0003723	RNA binding	909
chr5_19601946_G_C	5	19601946	1	C	G	0.038	-0.0237572	0.00651819	0.000322553	0.664664	0.124988	downstream	Potra2n5c12662(dist=1278)	Potra2n5c12662	UniRef90_B9N4N6GATA-type domain-containing protein	GO:0005634|GO:0006355|GO:0008270|GO:0043565	nucleus|regulation of transcription, DNA-templated|zinc ion binding|sequence-specific DNA binding	632
chr2_9679000_A_C	2	9679000	0	A	C	0.457	0.00930395	0.00255284	0.000322787	0.664664	0.123811	upstream;downstream	Potra2n2c4740(dist=114);Potra2n2c4741(dist=1577)	Potra2n2c4740;Potra2n2c4741	UniRef90_UPI00077EBC85paladin;UniRef90_A0A2K2BKU1Pept_C1 domain-containing protein (Fragment)	GO:0004725|GO:0005737|GO:0006570|GO:0035335;GO:0004197|GO:0006508|GO:0050790	protein tyrosine phosphatase activity|cytoplasm|tyrosine metabolic process|peptidyl-tyrosine dephosphorylation;cysteine-type endopeptidase activity|proteolysis|regulation of catalytic activity	910
chr8_14163815_C_T	8	14163815	14	T	C	0.109	0.0130744	0.00358744	0.000322848	0.664664	0.142389	intronic	Potra2n8c18484	Potra2n8c18484	UniRef90_B9HMC2DLH domain-containing protein	GO:0016787	hydrolase activity	911
chr2_8032551_C_A	2	8032551	4	A	C	0.125	0.0137873	0.00376733	0.000322998	0.664664	0.129538	intronic	Potra2n2c4584	Potra2n2c4584	UniRef90_UPI000B771D06ATP-dependent RNA helicase DEAH13 isoform X1	GO:0000462|GO:0003723|GO:0004386|GO:0005524|GO:0005730	maturation of SSU-rRNA from tricistronic rRNA transcript (SSU-rRNA, 5.8S rRNA, LSU-rRNA)|RNA binding|helicase activity|ATP binding|nucleolus	396
chr3_7776402_G_A	3	7776402	0	G	A	0.467	0.00959838	0.00256477	0.000323036	0.664664	0.129674	upstream	Potra2n3c7388(dist=986)	Potra2n3c7388	UniRef90_A0A2K2B5Y1RHOMBOID-like protein	GO:0004252|GO:0006508|GO:0016021	serine-type endopeptidase activity|proteolysis|integral component of membrane	912
chr1_46471247_G_A	1	46471247	0	A	G	0.125	-0.0143312	0.00393269	0.00032329	0.664664	0.123785	downstream	Potra2n1c3665(dist=1496)	Potra2n1c3665	UniRef90_U5GUL9Protein kinase domain-containing protein	GO:0004675|GO:0004715|GO:0005524|GO:0005886|GO:0007178|GO:0009069|GO:0018108	transmembrane receptor protein serine/threonine kinase activity|non-membrane spanning protein tyrosine kinase activity|ATP binding|plasma membrane|transmembrane receptor protein serine/threonine kinase signaling pathway|serine family amino acid metabolic process|peptidyl-tyrosine phosphorylation	511
chr10_15528297_G_T	10	15528297	0	T	G	0.092	0.0146263	0.00401371	0.000323314	0.664664	0.123783	exonic	Potra2n10c22122	Potra2n10c22122	UniRef90_A0A061E7B5Actin cross-linking protein, putative	NA	NA	913
chr8_4223467_G_C	8	4223467	0	C	G	0.429	-0.0104889	0.00286475	0.000323345	0.664664	0.124812	UTR3	Potra2n8c17261(Potra2n8c17261.1:c.*744C>G)	Potra2n8c17261	UniRef90_A0A067LKA6POTRA domain-containing protein	GO:0001401|GO:0003677|GO:0005634|GO:0016021|GO:0034622|GO:0045040	SAM complex|DNA binding|nucleus|integral component of membrane|cellular protein-containing complex assembly|protein insertion into mitochondrial outer membrane	914
chr7_2160061_C_A	7	2160061	28	A	C	0.25	0.0129322	0.00354903	0.000323565	0.664664	0.167484	intronic	Potra2n7c15664	Potra2n7c15664	UniRef90_A0A251UTI9Putative alcohol dehydrogenase superfamily, zinc-type	GO:0004024|GO:0004857|GO:0005829|GO:0008270|GO:0043086|GO:0046294|GO:0051903|GO:0055114	alcohol dehydrogenase activity, zinc-dependent|enzyme inhibitor activity|cytosol|zinc ion binding|negative regulation of catalytic activity|formaldehyde catabolic process|S-(hydroxymethyl)glutathione dehydrogenase activity|oxidation-reduction process	81
chr1_50078988_A_T	1	50078988	1	T	A	0.055	-0.0187087	0.0051343	0.000323579	0.664664	0.124934	intronic	Potra2n1c3828	Potra2n1c3828	UniRef90_A0A2K2CDN2DUF4042 domain-containing protein	NA	NA	851
chr2_9805399_G_A	2	9805399	0	A	G	0.272	0.0100558	0.00275341	0.000323602	0.664664	0.124263	UTR5	Potra2n2c4756(Potra2n2c4756.1:c.-1046G>A)	Potra2n2c4756	UniRef90_U5GLQ9NAC domain-containing protein	GO:0003677|GO:0005634|GO:0006355	DNA binding|nucleus|regulation of transcription, DNA-templated	809
chr4_10513827_T_C	4	10513827	0	C	T	0.076	0.0156731	0.00430151	0.000323839	0.664664	0.123756	UTR5	Potra2n4c9537(Potra2n4c9537.1:c.-81A>G)	Potra2n4c9537	UniRef90_A0A2K2ATJ3DUF3598 domain-containing protein	GO:0003700|GO:0005634|GO:0005667|GO:0006355|GO:0009706|GO:0010020|GO:0032955|GO:0043565|GO:0045449	DNA-binding transcription factor activity|nucleus|transcription factor complex|regulation of transcription, DNA-templated|chloroplast inner membrane|chloroplast fission|regulation of division septum assembly|sequence-specific DNA binding|regulation of transcription, DNA-templated	915
chr1_14959188_T_A	1	14959188	0	A	T	0.043	-0.0239454	0.00626381	0.000323935	0.664664	0.134549	downstream	Potra2n1c1477(dist=1812)	Potra2n1c1477	UniRef90_B9S5P8Flavonoid 3-hydroxylase, putative	GO:0005506|GO:0016021|GO:0020037|GO:0033772|GO:0055114	iron ion binding|integral component of membrane|heme binding|flavonoid 3',5'-hydroxylase activity|oxidation-reduction process	916
chr6_104798_C_T	6	104798	3	T	C	0.124	0.0119598	0.00327773	0.000323942	0.664664	0.127631	exonic	Potra2n6c12830	Potra2n6c12830	UniRef90_A0A2K2CBR7Uncharacterized protein	NA	NA	917
chr13_2726773_A_C	13	2726773	0	C	A	0.092	-0.0164318	0.00450997	0.000324057	0.664664	0.123745	UTR5	Potra2n13c25230(Potra2n13c25230.1:c.-618T>G,Potra2n13c25230.2:c.-618T>G)	Potra2n13c25230	UniRef90_B9IQS1VOZ family protein	GO:0005634|GO:0005737|GO:0009651|GO:0043565|GO:0045893|GO:0048578	nucleus|cytoplasm|response to salt stress|sequence-specific DNA binding|positive regulation of transcription, DNA-templated|positive regulation of long-day photoperiodism, flowering	75
chr13_2729275_T_G	13	2729275	0	G	T	0.092	-0.0164318	0.00450997	0.000324057	0.664664	0.123745	intergenic	Potra2n13c25230(dist=2389),Potra2n13c25231(dist=6197)	NA	NA	NA	NA	NA
chr13_2781751_C_G	13	2781751	0	G	C	0.092	-0.0164318	0.00450997	0.000324057	0.664664	0.123745	intergenic	Potra2n13c25238(dist=9443),Potra2n13c25239(dist=10953)	NA	NA	NA	NA	NA
chr7_3143741_C_T	7	3143741	0	C	T	0.196	0.0111936	0.00307225	0.00032407	0.664664	0.123744	intronic	Potra2n7c15796	Potra2n7c15796	UniRef90_A0A2K1ZSB6Helicase ATP-binding domain-containing protein	GO:0005524|GO:0006810|GO:0015616	ATP binding|transport|DNA translocase activity	918
chr7_3144455_T_G	7	3144455	0	T	G	0.196	0.0111936	0.00307225	0.00032407	0.664664	0.123744	UTR5;UTR3	Potra2n7c15796(Potra2n7c15796.4:c.-241T>G);Potra2n7c15796(Potra2n7c15796.3:c.*188T>G)	Potra2n7c15796	UniRef90_A0A2K1ZSB6Helicase ATP-binding domain-containing protein	GO:0005524|GO:0006810|GO:0015616	ATP binding|transport|DNA translocase activity	918
chr16_9168905_A_T	16	9168905	6	T	A	0.209	-0.00972608	0.00266953	0.000324152	0.664664	0.131071	intergenic	Potra2n16c30183(dist=17671),Potra2n16c30184(dist=14519)	NA	NA	NA	NA	NA
chr10_12871182_T_C	10	12871182	0	C	T	0.054	-0.018926	0.00519475	0.00032423	0.664664	0.123736	upstream	Potra2n10c21873(dist=557)	Potra2n10c21873	UniRef90_U5FY23Auxin-responsive protein	GO:0005515|GO:0005634|GO:0006355|GO:0009734	protein binding|nucleus|regulation of transcription, DNA-templated|auxin-activated signaling pathway	82
chr18_13067299_T_A	18	13067299	0	A	T	0.136	-0.014156	0.00376461	0.000324503	0.664664	0.130755	UTR5	Potra2n18c33206(Potra2n18c33206.1:c.-1916A>T)	Potra2n18c33206	UniRef90_B9NA00RING-type domain-containing protein	GO:0016567|GO:0061630	protein ubiquitination|ubiquitin protein ligase activity	536
chr4_9361977_A_G	4	9361977	5	G	A	0.351	-0.00938906	0.00257733	0.000324633	0.664664	0.129763	upstream	Potra2n4c9435(dist=1591)	Potra2n4c9435	UniRef90_B9H3V4Uncharacterized protein	NA	NA	919
chr7_4519485_G_T	7	4519485	1	T	G	0.456	-0.00882902	0.00234193	0.000324733	0.664664	0.132565	intergenic	Potra2n7c15927(dist=8818),Potra2n7c15928(dist=11697)	NA	NA	NA	NA	NA
chr6_15396813_T_A	6	15396813	2	T	A	0.2	0.012171	0.00334116	0.000324868	0.664664	0.126053	upstream	Potra2n6c14362(dist=144)	Potra2n6c14362	UniRef90_UPI000B76DB36transcription elongation factor TFIIS-like	GO:0003746|GO:0005634|GO:0005840|GO:0006355|GO:0006448|GO:0008270	translation elongation factor activity|nucleus|ribosome|regulation of transcription, DNA-templated|regulation of translational elongation|zinc ion binding	920
chr1_9437742_A_G	1	9437742	0	G	A	0.076	0.0167612	0.0046014	0.00032499	0.664664	0.123696	intergenic	Potra2n1c933(dist=2512),Potra2n1c934(dist=2140)	NA	NA	NA	NA	NA
chr11_10665603_G_A	11	10665603	0	A	G	0.19	0.0111931	0.00303141	0.000325184	0.664664	0.126667	downstream	Potra2n11c23221(dist=1822)	Potra2n11c23221	UniRef90_B9I1L2F-box_5 domain-containing protein	GO:0004842|GO:0005634|GO:0007275|GO:0009628|GO:0016567|GO:0019005|GO:0031146|GO:0050793	ubiquitin-protein transferase activity|nucleus|multicellular organism development|response to abiotic stimulus|protein ubiquitination|SCF ubiquitin ligase complex|SCF-dependent proteasomal ubiquitin-dependent protein catabolic process|regulation of developmental process	365
chr3_7773465_A_G	3	7773465	0	A	G	0.457	0.00942059	0.002516	0.000325311	0.664664	0.129787	upstream;downstream	Potra2n3c7387(dist=221);Potra2n3c7386(dist=682)	Potra2n3c7387;Potra2n3c7386	UniRef90_A0A4U5PKI6Pentatricopeptide repeat-containing protein;UniRef90_Q9FUL460S ribosomal protein L24	GO:0009451;GO:0000027|GO:0003677|GO:0003723|GO:0003735|GO:0005524|GO:0005840|GO:0006260|GO:0006412|GO:0016021|GO:1902626	RNA modification;ribosomal large subunit assembly|DNA binding|RNA binding|structural constituent of ribosome|ATP binding|ribosome|DNA replication|translation|integral component of membrane|assembly of large subunit precursor of preribosome	921
chr4_2404971_A_T	4	2404971	0	T	A	0.092	-0.016529	0.00453821	0.0003255	0.664664	0.12367	intronic	Potra2n4c8699	Potra2n4c8699	UniRef90_UPI000D18AAABABC transporter C family member 12 isoform X3	GO:0005524|GO:0005774|GO:0016021|GO:0016887|GO:0032440|GO:0042626|GO:0055085|GO:0055114	ATP binding|vacuolar membrane|integral component of membrane|ATPase activity|2-alkenal reductase [NAD(P)] activity|ATPase-coupled transmembrane transporter activity|transmembrane transport|oxidation-reduction process	922
chr13_2722350_A_G	13	2722350	1	G	A	0.099	-0.0152681	0.0041923	0.000325766	0.664664	0.12482	downstream	Potra2n13c25229,Potra2n13c25230(dist=292)	Potra2n13c25229	UniRef90_A0A2K1Y4R4Acyl-coenzyme A oxidase	GO:0003997|GO:0005504|GO:0005777|GO:0006637|GO:0033540|GO:0055088|GO:0071949	acyl-CoA oxidase activity|fatty acid binding|peroxisome|acyl-CoA metabolic process|fatty acid beta-oxidation using acyl-CoA oxidase|lipid homeostasis|FAD binding	258
chr1_14722795_A_G	1	14722795	0	A	G	0.223	-0.0111146	0.00295406	0.000325876	0.664664	0.130888	downstream	Potra2n1c1453(dist=1926)	Potra2n1c1453	UniRef90_A0A078HAP2BnaA09g47480D protein	GO:0000139|GO:0005484|GO:0005789|GO:0005793|GO:0005886|GO:0006888|GO:0006890|GO:0010181|GO:0012507|GO:0015031|GO:0016021|GO:0016491|GO:0031201|GO:0048280|GO:0055114	Golgi membrane|SNAP receptor activity|endoplasmic reticulum membrane|endoplasmic reticulum-Golgi intermediate compartment|plasma membrane|endoplasmic reticulum to Golgi vesicle-mediated transport|retrograde vesicle-mediated transport, Golgi to endoplasmic reticulum|FMN binding|ER to Golgi transport vesicle membrane|protein transport|integral component of membrane|oxidoreductase activity|SNARE complex|vesicle fusion with Golgi apparatus|oxidation-reduction process	640
chr2_9517990_T_G	2	9517990	0	G	T	0.158	-0.0135	0.00370703	0.000326033	0.664664	0.123642	intergenic	Potra2n2c4721(dist=9722),Potra2n2c4722(dist=17517)	NA	NA	NA	NA	NA
chr2_9521314_T_G	2	9521314	0	G	T	0.158	-0.0135	0.00370703	0.000326033	0.664664	0.123642	intergenic	Potra2n2c4721(dist=13046),Potra2n2c4722(dist=14193)	NA	NA	NA	NA	NA
chr2_9521330_T_A	2	9521330	0	A	T	0.158	-0.0135	0.00370703	0.000326033	0.664664	0.123642	intergenic	Potra2n2c4721(dist=13062),Potra2n2c4722(dist=14177)	NA	NA	NA	NA	NA
chr2_9525189_T_A	2	9525189	0	A	T	0.158	-0.0135	0.00370703	0.000326033	0.664664	0.123642	intergenic	Potra2n2c4721(dist=16921),Potra2n2c4722(dist=10318)	NA	NA	NA	NA	NA
chr2_9525581_C_T	2	9525581	0	T	C	0.158	-0.0135	0.00370703	0.000326033	0.664664	0.123642	intergenic	Potra2n2c4721(dist=17313),Potra2n2c4722(dist=9926)	NA	NA	NA	NA	NA
chr2_9525676_G_A	2	9525676	0	A	G	0.158	-0.0135	0.00370703	0.000326033	0.664664	0.123642	intergenic	Potra2n2c4721(dist=17408),Potra2n2c4722(dist=9831)	NA	NA	NA	NA	NA
chr2_9525677_T_C	2	9525677	0	C	T	0.158	-0.0135	0.00370703	0.000326033	0.664664	0.123642	intergenic	Potra2n2c4721(dist=17409),Potra2n2c4722(dist=9830)	NA	NA	NA	NA	NA
chr2_9526100_A_G	2	9526100	0	G	A	0.158	-0.0135	0.00370703	0.000326033	0.664664	0.123642	intergenic	Potra2n2c4721(dist=17832),Potra2n2c4722(dist=9407)	NA	NA	NA	NA	NA
chr6_10607512_T_C	6	10607512	5	C	T	0.213	0.0118274	0.00324478	0.000326093	0.664664	0.129894	intergenic	Potra2n6c13935(dist=19233),Potra2n6c13936(dist=11162)	NA	NA	NA	NA	NA
chr11_12143960_T_A	11	12143960	18	A	T	0.405	-0.0106833	0.00293377	0.00032629	0.664804	0.14856	downstream	Potra2n11c23334(dist=1142)	Potra2n11c23334	UniRef90_B9N3F6DYW_deaminase domain-containing protein	GO:0005515|GO:0008270|GO:0009451|GO:0016020	protein binding|zinc ion binding|RNA modification|membrane	923
chr11_2138469_A_G	11	2138469	3	G	A	0.079	-0.0143419	0.00393873	0.000326596	0.664804	0.12717	intergenic	Potra2n11c22600(dist=6992),Potra2n11c22601(dist=8205)	NA	NA	NA	NA	NA
chr4_14417436_T_C	4	14417436	0	C	T	0.364	0.00994266	0.00273062	0.000326674	0.664804	0.123609	intergenic	Potra2n4c9787(dist=3969),Potra2n4c9788(dist=2632)	NA	NA	NA	NA	NA
chr8_3579352_T_C	8	3579352	3	C	T	0.051	-0.0221068	0.00607157	0.000326824	0.664804	0.127158	upstream;downstream	Potra2n8c17176(dist=13);Potra2n8c17174(dist=688)	Potra2n8c17176;Potra2n8c17174	UniRef90_A0A067LC99SHSP domain-containing protein;UniRef90_A0A443NSS8Alpha crystallin/Hsp20 domain-containing protein	GO:0000302|GO:0003887|GO:0005737|GO:0006260|GO:0006457|GO:0009408|GO:0009651|GO:0042575|GO:0043621|GO:0051082|GO:0051259|GO:0071897;NA	response to reactive oxygen species|DNA-directed DNA polymerase activity|cytoplasm|DNA replication|protein folding|response to heat|response to salt stress|DNA polymerase complex|protein self-association|unfolded protein binding|protein complex oligomerization|DNA biosynthetic process;NA	603
chr11_14894699_A_G	11	14894699	0	G	A	0.065	-0.0174357	0.00478874	0.000326889	0.664804	0.123598	exonic	Potra2n11c23514	Potra2n11c23514	UniRef90_B9HZJ5LRRNT_2 domain-containing protein	GO:0005515	protein binding	300
chr18_6534635_G_A	18	6534635	3	A	G	0.129	-0.0139189	0.00368866	0.000326907	0.664804	0.135299	upstream	Potra2n18c32670(dist=775)	Potra2n18c32670	UniRef90_A0A4U5QJZ5Gamma-glutamyltranspeptidase 3-like isoform X2	GO:0000048|GO:0005886|GO:0006508|GO:0006751|GO:0016021|GO:0036374|GO:0102953|GO:0103068	peptidyltransferase activity|plasma membrane|proteolysis|glutathione catabolic process|integral component of membrane|glutathione hydrolase activity|hypoglycin A gamma-glutamyl transpeptidase activity|leukotriene C4 gamma-glutamyl transferase activity	243
chr12_5492952_C_T	12	5492952	0	C	T	0.348	-0.0102334	0.00280994	0.000327024	0.664804	0.12365	intergenic	Potra2n12c24148(dist=8863),Potra2n12c24149(dist=2568)	NA	NA	NA	NA	NA
chr13_7761808_C_T	13	7761808	12	T	C	0.081	-0.0148513	0.00389343	0.000327073	0.664804	0.150701	upstream;downstream	Potra2n13c25658,Potra2n13c25659(dist=335);Potra2n13c25657(dist=1861)	Potra2n13c25658;Potra2n13c25657	UniRef90_A0A3N7FYL2SWIB domain-containing protein;UniRef90_A0A1R3JK83GPI inositol-deacylase PGAP1-like protein	GO:0005515;GO:0016788	protein binding;hydrolase activity, acting on ester bonds	924
chr17_11858465_T_C	17	11858465	2	T	C	0.356	-0.0101913	0.00279921	0.00032713	0.664804	0.125934	downstream	Potra2n17c31618(dist=1271)	Potra2n17c31618	UniRef90_U5FMR1PRA1 family protein	GO:0016020	membrane	925
chr5_12164053_C_T	5	12164053	0	T	C	0.071	-0.01835	0.00504017	0.000327164	0.664804	0.123584	intergenic	Potra2n5c11711(dist=4434),Potra2n5c11712(dist=5639)	NA	NA	NA	NA	NA
chr11_9429589_A_T	11	9429589	13	T	A	0.203	-0.0135713	0.00372506	0.000327479	0.664899	0.140794	downstream	Potra2n11c23148(dist=427)	Potra2n11c23148	---NA---	NA	NA	926
chr5_20149645_T_G	5	20149645	0	T	G	0.478	-0.0091259	0.00250681	0.000327515	0.664899	0.123566	exonic	Potra2n5c12737	Potra2n5c12737	UniRef90_A9PGZ8Epimerase domain-containing protein	GO:0000272|GO:0000427|GO:0003677|GO:0003978|GO:0005515|GO:0005777|GO:0005829|GO:0005840|GO:0006364|GO:0007623|GO:0009117|GO:0009225|GO:0009409|GO:0009506|GO:0009570|GO:0009611|GO:0009658|GO:0009941|GO:0010468|GO:0019843|GO:0032544|GO:0033499|GO:0042631|GO:0050662	polysaccharide catabolic process|plastid-encoded plastid RNA polymerase complex|DNA binding|UDP-glucose 4-epimerase activity|protein binding|peroxisome|cytosol|ribosome|rRNA processing|circadian rhythm|nucleotide metabolic process|nucleotide-sugar metabolic process|response to cold|plasmodesma|chloroplast stroma|response to wounding|chloroplast organization|chloroplast envelope|regulation of gene expression|rRNA binding|plastid translation|galactose catabolic process via UDP-galactose|cellular response to water deprivation|coenzyme binding	232
chr8_12590827_A_G	8	12590827	2	G	A	0.328	-0.00969127	0.00260728	0.000327641	0.664899	0.130568	downstream	Potra2n8c18340,Potra2n8c18341(dist=479)	Potra2n8c18340	UniRef90_A0A2K1ZJI5RING-type domain-containing protein	GO:0008270|GO:0016020	zinc ion binding|membrane	139
chr10_3832719_A_G	10	3832719	0	G	A	0.217	-0.0114988	0.00315878	0.000327712	0.664899	0.123556	downstream	Potra2n10c20713(dist=230)	Potra2n10c20713	UniRef90_B9HT13Adenylosuccinate lyase	GO:0004018|GO:0006144|GO:0006189|GO:0006522|GO:0006531|GO:0044208|GO:0070626	N6-(1,2-dicarboxyethyl)AMP AMP-lyase (fumarate-forming) activity|purine nucleobase metabolic process|'de novo' IMP biosynthetic process|alanine metabolic process|aspartate metabolic process|'de novo' AMP biosynthetic process|(S)-2-(5-amino-1-(5-phospho-D-ribosyl)imidazole-4-carboxamido)succinate AMP-lyase (fumarate-forming) activity	927
chr10_3832743_G_A	10	3832743	0	A	G	0.217	-0.0114988	0.00315878	0.000327712	0.664899	0.123556	downstream	Potra2n10c20713(dist=254)	Potra2n10c20713	UniRef90_B9HT13Adenylosuccinate lyase	GO:0004018|GO:0006144|GO:0006189|GO:0006522|GO:0006531|GO:0044208|GO:0070626	N6-(1,2-dicarboxyethyl)AMP AMP-lyase (fumarate-forming) activity|purine nucleobase metabolic process|'de novo' IMP biosynthetic process|alanine metabolic process|aspartate metabolic process|'de novo' AMP biosynthetic process|(S)-2-(5-amino-1-(5-phospho-D-ribosyl)imidazole-4-carboxamido)succinate AMP-lyase (fumarate-forming) activity	927
chr7_6674593_A_G	7	6674593	0	A	G	0.158	-0.0136632	0.00363489	0.000328362	0.665397	0.130671	intergenic	Potra2n7c16060(dist=6288),Potra2n7c16061(dist=37521)	NA	NA	NA	NA	NA
chr11_2994606_C_T	11	2994606	27	T	C	0.146	-0.0159431	0.00438041	0.000328438	0.665397	0.165078	upstream	Potra2n11c22697(dist=1439)	Potra2n11c22697	UniRef90_A0A2R6PRG5Serine-rich adhesin for platelets like	GO:0016021	integral component of membrane	928
chr2_2088351_A_G	2	2088351	21	G	A	0.324	-0.00936997	0.00248703	0.000328527	0.665397	0.162789	downstream	Potra2n2c4256,Potra2n2c4258(dist=390)	Potra2n2c4256	UniRef90_B9GNH4FAR1 domain-containing protein	NA	NA	929
chr14_6535979_T_A	14	6535979	0	A	T	0.495	-0.0095846	0.00255752	0.000328549	0.665397	0.129989	upstream	Potra2n14c27122(dist=954)	Potra2n14c27122	UniRef90_UPI000B787FB7phosphatidylinositol 4-kinase gamma 4-like	GO:0004430|GO:0005515|GO:0046854	1-phosphatidylinositol 4-kinase activity|protein binding|phosphatidylinositol phosphorylation	92
chr3_10483223_T_G	3	10483223	0	G	T	0.103	0.0150046	0.00412265	0.000328552	0.665397	0.123513	intergenic	Potra2n3c7697(dist=28522),Potra2n3c7698(dist=8595)	NA	NA	NA	NA	NA
chr4_15272662_A_G	4	15272662	16	A	G	0.23	0.0143467	0.00394226	0.000328942	0.665397	0.145148	upstream;downstream	Potra2n4c9881(dist=1806);Potra2n4c9880(dist=1987)	Potra2n4c9881;Potra2n4c9880	UniRef90_A0A2K2AVK6Uncharacterized protein;UniRef90_K4ELD8Endoglucanase	NA;GO:0005982|GO:0005985|GO:0008810|GO:0030245	NA;starch metabolic process|sucrose metabolic process|cellulase activity|cellulose catabolic process	930
chr4_15272663_G_C	4	15272663	16	G	C	0.23	0.0143467	0.00394226	0.000328942	0.665397	0.145148	upstream;downstream	Potra2n4c9881(dist=1805);Potra2n4c9880(dist=1988)	Potra2n4c9881;Potra2n4c9880	UniRef90_A0A2K2AVK6Uncharacterized protein;UniRef90_K4ELD8Endoglucanase	NA;GO:0005982|GO:0005985|GO:0008810|GO:0030245	NA;starch metabolic process|sucrose metabolic process|cellulase activity|cellulose catabolic process	930
chr1_51439449_G_A	1	51439449	10	A	G	0.28	0.0138245	0.00379892	0.000329096	0.665397	0.136184	intergenic	Potra2n1c3887(dist=28544),Potra2n1c3888(dist=11172)	NA	NA	NA	NA	NA
chr6_1030596_T_C	6	1030596	0	C	T	0.272	0.0109254	0.00296431	0.000329365	0.665397	0.126265	exonic	Potra2n6c12929	Potra2n6c12929	UniRef90_B9HB95NAD(P)-bd_dom domain-containing protein	GO:0003954|GO:0005886|GO:0006118|GO:0055114|GO:1901006	NADH dehydrogenase activity|plasma membrane|obsolete electron transport|oxidation-reduction process|ubiquinone-6 biosynthetic process	140
chr10_4485430_C_T	10	4485430	2	T	C	0.294	-0.0101193	0.00278097	0.000329453	0.665397	0.125813	upstream	Potra2n10c20800(dist=1134)	Potra2n10c20800	UniRef90_B9HHV1RNA helicase	GO:0016787|GO:0097159|GO:1901363	hydrolase activity|organic cyclic compound binding|heterocyclic compound binding	788
chr13_9084966_T_A	13	9084966	0	A	T	0.207	0.0129739	0.00343599	0.000329581	0.665397	0.131698	UTR3	Potra2n13c25751(Potra2n13c25751.1:c.*2355T>A)	Potra2n13c25751	UniRef90_B9I605RING-type domain-containing protein	GO:0016874	ligase activity	136
chr13_9085015_A_T	13	9085015	0	T	A	0.207	0.0129739	0.00343599	0.000329581	0.665397	0.131698	UTR3	Potra2n13c25751(Potra2n13c25751.1:c.*2404A>T)	Potra2n13c25751	UniRef90_B9I605RING-type domain-containing protein	GO:0016874	ligase activity	136
chr13_9085028_G_A	13	9085028	0	A	G	0.207	0.0129739	0.00343599	0.000329581	0.665397	0.131698	UTR3	Potra2n13c25751(Potra2n13c25751.1:c.*2417G>A)	Potra2n13c25751	UniRef90_B9I605RING-type domain-containing protein	GO:0016874	ligase activity	136
chr13_9085033_G_A	13	9085033	0	A	G	0.207	0.0129739	0.00343599	0.000329581	0.665397	0.131698	UTR3	Potra2n13c25751(Potra2n13c25751.1:c.*2422G>A)	Potra2n13c25751	UniRef90_B9I605RING-type domain-containing protein	GO:0016874	ligase activity	136
chr13_9085042_G_C	13	9085042	0	C	G	0.207	0.0129739	0.00343599	0.000329581	0.665397	0.131698	UTR3	Potra2n13c25751(Potra2n13c25751.1:c.*2431G>C)	Potra2n13c25751	UniRef90_B9I605RING-type domain-containing protein	GO:0016874	ligase activity	136
chr5_11152017_A_G	5	11152017	0	G	A	0.13	0.0148454	0.00408014	0.000329809	0.665397	0.123449	exonic	Potra2n5c11628	Potra2n5c11628	UniRef90_B9H6D5LOB domain-containing protein	NA	NA	931
chr15_3581155_G_A	15	3581155	3	A	G	0.152	-0.0107796	0.00296203	0.000329854	0.665397	0.127051	upstream	Potra2n15c28357(dist=410)	Potra2n15c28357	UniRef90_A0A2K1XKF7WD_REPEATS_REGION domain-containing protein	GO:0003735|GO:0005515|GO:0005730|GO:0005840|GO:0006412|GO:0030687|GO:0042273	structural constituent of ribosome|protein binding|nucleolus|ribosome|translation|preribosome, large subunit precursor|ribosomal large subunit biogenesis	151
chr5_3412511_A_T	5	3412511	0	T	A	0.402	-0.00984676	0.00266856	0.000330173	0.665397	0.126519	exonic	Potra2n5c10974	Potra2n5c10974	UniRef90_A9PEM5CP-type G domain-containing protein	GO:0003924|GO:0005525|GO:0005743	GTPase activity|GTP binding|mitochondrial inner membrane	932
chr17_5417869_C_T	17	5417869	0	T	C	0.092	0.0144008	0.00378219	0.000330233	0.665397	0.133619	downstream	Potra2n17c31139(dist=2)	Potra2n17c31139	UniRef90_A0A438H8W5EID1-like F-box protein 2	GO:0005516	calmodulin binding	750
chr8_4252804_A_T	8	4252804	0	A	T	0.364	0.0105341	0.00284389	0.000330365	0.665397	0.127371	intergenic	Potra2n8c17264(dist=7218),Potra2n8c17265(dist=3500)	NA	NA	NA	NA	NA
chr8_4254556_A_G	8	4254556	0	A	G	0.364	0.0105341	0.00284389	0.000330365	0.665397	0.127371	downstream	Potra2n8c17265(dist=1748)	Potra2n8c17265	UniRef90_A0A2K1ZD98Glutaredoxin domain-containing protein	GO:0006118|GO:0009055|GO:0015035|GO:0016020|GO:0022900|GO:0045454	obsolete electron transport|electron transfer activity|protein disulfide oxidoreductase activity|membrane|electron transport chain|cell redox homeostasis	183
chr8_4254574_G_A	8	4254574	0	G	A	0.364	0.0105341	0.00284389	0.000330365	0.665397	0.127371	downstream	Potra2n8c17265(dist=1730)	Potra2n8c17265	UniRef90_A0A2K1ZD98Glutaredoxin domain-containing protein	GO:0006118|GO:0009055|GO:0015035|GO:0016020|GO:0022900|GO:0045454	obsolete electron transport|electron transfer activity|protein disulfide oxidoreductase activity|membrane|electron transport chain|cell redox homeostasis	183
chr8_4254585_G_A	8	4254585	0	G	A	0.364	0.0105341	0.00284389	0.000330365	0.665397	0.127371	downstream	Potra2n8c17265(dist=1719)	Potra2n8c17265	UniRef90_A0A2K1ZD98Glutaredoxin domain-containing protein	GO:0006118|GO:0009055|GO:0015035|GO:0016020|GO:0022900|GO:0045454	obsolete electron transport|electron transfer activity|protein disulfide oxidoreductase activity|membrane|electron transport chain|cell redox homeostasis	183
chr8_4255039_C_G	8	4255039	0	C	G	0.364	0.0105341	0.00284389	0.000330365	0.665397	0.127371	downstream	Potra2n8c17265(dist=1265)	Potra2n8c17265	UniRef90_A0A2K1ZD98Glutaredoxin domain-containing protein	GO:0006118|GO:0009055|GO:0015035|GO:0016020|GO:0022900|GO:0045454	obsolete electron transport|electron transfer activity|protein disulfide oxidoreductase activity|membrane|electron transport chain|cell redox homeostasis	183
chr3_17029166_A_G	3	17029166	0	G	A	0.092	-0.0145658	0.00400446	0.000331052	0.666578	0.123385	intronic	Potra2n3c8168	Potra2n3c8168	UniRef90_B9MWL6Nodulin-like domain-containing protein	GO:0005634|GO:0005887|GO:0055085|GO:0080167	nucleus|integral component of plasma membrane|transmembrane transport|response to karrikin	933
chr3_11327009_T_C	3	11327009	0	C	T	0.114	-0.0145677	0.00400508	0.000331159	0.666586	0.12338	intergenic	Potra2n3c7795(dist=4096),Potra2n3c7796(dist=5695)	NA	NA	NA	NA	NA
chr6_6109450_T_C	6	6109450	0	C	T	0.098	0.0145296	0.00399083	0.000331295	0.666586	0.123584	upstream	Potra2n6c13577(dist=1510)	Potra2n6c13577	UniRef90_A0A2P2MKA4Fasciclin-like arabinogalactan protein 15	GO:0007155|GO:0009651|GO:0009733|GO:0009735|GO:0009737|GO:0009739|GO:0016021|GO:0090376	cell adhesion|response to salt stress|response to auxin|response to cytokinin|response to abscisic acid|response to gibberellin|integral component of membrane|seed trichome differentiation	134
chr3_3483758_A_G	3	3483758	2	G	A	0.083	-0.0141511	0.00389075	0.000331398	0.666586	0.125712	intergenic	Potra2n3c6835(dist=2752),Potra2n3c6836(dist=7107)	NA	NA	NA	NA	NA
chr3_1497344_C_T	3	1497344	0	C	T	0.435	-0.00901428	0.00238711	0.000331458	0.666586	0.131719	downstream	Potra2n3c6627(dist=1677)	Potra2n3c6627	UniRef90_B9RIA7ADP,ATP carrier protein, putative	GO:0005471|GO:0005743|GO:0015866|GO:0015867|GO:0016021|GO:0055085	ATP:ADP antiporter activity|mitochondrial inner membrane|ADP transport|ATP transport|integral component of membrane|transmembrane transport	934
chr1_4928224_G_T	1	4928224	2	G	T	0.344	0.0106678	0.00293344	0.000331986	0.666944	0.125682	upstream;downstream	Potra2n1c455(dist=214);Potra2n1c454,Potra2n1c456(dist=1516)	Potra2n1c455;Potra2n1c454	UniRef90_A0A061E4C7NADH-ubiquinone oxidoreductase 11 kDa subunit;UniRef90_UPI000B7989DCREF/SRPP-like protein At1g67360 isoform X1	GO:0005747;GO:0006118|GO:0009055|GO:0016021|GO:0016311|GO:0016791|GO:0022900|GO:0032502|GO:0043231|GO:0044444|GO:0048518|GO:0051536	mitochondrial respiratory chain complex I;obsolete electron transport|electron transfer activity|integral component of membrane|dephosphorylation|phosphatase activity|electron transport chain|developmental process|intracellular membrane-bounded organelle|cytoplasmic part|positive regulation of biological process|iron-sulfur cluster binding	935
chr4_17351823_A_G	4	17351823	0	G	A	0.223	-0.011111	0.00305533	0.000331989	0.666944	0.123338	exonic	Potra2n4c10114	Potra2n4c10114	UniRef90_A0A2K2AWY3NPH3 domain-containing protein	NA	NA	936
chr1_1799018_T_A	1	1799018	1	A	T	0.077	-0.0155938	0.00428803	0.000331992	0.666944	0.124499	intergenic	Potra2n1c157(dist=6899),Potra2n1c158(dist=16489)	NA	NA	NA	NA	NA
chr18_963900_A_C	18	963900	0	C	A	0.196	-0.0127244	0.00349657	0.000332038	0.666944	0.123487	UTR3	Potra2n18c32068(Potra2n18c32068.4:c.*239T>G,Potra2n18c32068.5:c.*239T>G)	Potra2n18c32068	UniRef90_A0A3N7G7Q0BHLH domain-containing protein	GO:0046983	protein dimerization activity	114
chr1_15885361_T_C	1	15885361	1	C	T	0.33	0.0107374	0.00290231	0.000332251	0.667115	0.128291	intergenic	Potra2n1c1550(dist=14417),Potra2n1c1551(dist=19806)	NA	NA	NA	NA	NA
chr18_13441692_C_T	18	13441692	2	T	C	0.061	-0.0200035	0.00550136	0.000332579	0.667115	0.125651	intronic	Potra2n18c33256	Potra2n18c33256	UniRef90_A0A0K9QBA6C2H2-type domain-containing protein (Fragment)	GO:0003676|GO:0016021|GO:0046872	nucleic acid binding|integral component of membrane|metal ion binding	937
chr11_12977258_T_C	11	12977258	0	T	C	0.136	-0.0131541	0.00361768	0.00033262	0.667115	0.123306	intergenic	Potra2n11c23402(dist=12747),Potra2n11c23403(dist=2587)	NA	NA	NA	NA	NA
chr13_3118005_A_T	13	3118005	9	T	A	0.066	0.016046	0.00435135	0.000332685	0.667115	0.137916	exonic	Potra2n13c25266	Potra2n13c25266	UniRef90_A0A2N9GAV0Reverse transcriptase Ty1/copia-type domain-containing protein	GO:0006807|GO:0044238|GO:0044260|GO:0097159|GO:1901363	nitrogen compound metabolic process|primary metabolic process|cellular macromolecule metabolic process|organic cyclic compound binding|heterocyclic compound binding	138
chr19_8471121_C_A	19	8471121	3	A	C	0.124	0.013706	0.0037667	0.000332693	0.667115	0.127018	intergenic	Potra2n19c33945(dist=13618),Potra2n19c33946(dist=6454)	NA	NA	NA	NA	NA
chr2_8069253_C_T	2	8069253	0	C	T	0.092	-0.0152471	0.00419374	0.000333072	0.667115	0.123283	upstream	Potra2n2c4587(dist=1214)	Potra2n2c4587	UniRef90_B9SAW6Kinesin heavy chain, putative	GO:0001578|GO:0005524|GO:0005634|GO:0005871|GO:0005884|GO:0007018|GO:0008017|GO:0008569|GO:0045298|GO:0051015|GO:0051017|GO:0055028|GO:0090378	microtubule bundle formation|ATP binding|nucleus|kinesin complex|actin filament|microtubule-based movement|microtubule binding|ATP-dependent microtubule motor activity, minus-end-directed|tubulin complex|actin filament binding|actin filament bundle assembly|cortical microtubule|seed trichome elongation	310
chr3_4131787_A_G	3	4131787	10	G	A	0.159	-0.0134489	0.00368082	0.000333113	0.667115	0.137136	upstream	Potra2n3c6916(dist=652)	Potra2n3c6916	UniRef90_B9GZZ6PHD finger protein ING	GO:0005634|GO:0006325|GO:0046872	nucleus|chromatin organization|metal ion binding	449
chr10_12785411_G_A	10	12785411	0	A	G	0.185	-0.0116384	0.00320141	0.000333387	0.667115	0.123267	intergenic	Potra2n10c21863(dist=4558),Potra2n10c21864(dist=15812)	NA	NA	NA	NA	NA
chr10_1895301_C_T	10	1895301	1	T	C	0.176	0.0125551	0.00345368	0.000333544	0.667115	0.124419	exonic	Potra2n10c20423	Potra2n10c20423	UniRef90_A0A2K1YYK8GATA-type domain-containing protein	GO:0005634|GO:0008270|GO:0043565|GO:0045893	nucleus|zinc ion binding|sequence-specific DNA binding|positive regulation of transcription, DNA-templated	938
chr6_6803674_C_T	6	6803674	0	C	T	0.207	-0.0127061	0.00349527	0.000333619	0.667115	0.123255	intronic	Potra2n6c13647	Potra2n6c13647	UniRef90_B9HAB0WRC domain-containing protein	GO:0005634|GO:0006351|GO:0032502	nucleus|transcription, DNA-templated|developmental process	420
chr10_4370319_G_A	10	4370319	1	A	G	0.071	-0.0161696	0.00435308	0.000333634	0.667115	0.129194	upstream	Potra2n10c20786(dist=1624)	Potra2n10c20786	UniRef90_B9HHT8HTH myb-type domain-containing protein	GO:0003677|GO:0005634	DNA binding|nucleus	939
chr6_1123518_G_A	6	1123518	6	A	G	0.105	-0.0127436	0.00348146	0.000333821	0.667115	0.132138	intergenic	Potra2n6c12945(dist=6606),Potra2n6c12946(dist=3414)	NA	NA	NA	NA	NA
chr1_2715414_G_A	1	2715414	0	A	G	0.13	-0.0139123	0.00382751	0.000334095	0.667115	0.123231	upstream	Potra2n1c261(dist=1661)	Potra2n1c261	UniRef90_UPI000B793931protein LNK3-like	GO:0006355|GO:0007623	regulation of transcription, DNA-templated|circadian rhythm	940
chr5_3459208_T_A	5	3459208	0	A	T	0.337	0.00894107	0.00245992	0.000334232	0.667115	0.123224	intergenic	Potra2n5c10981(dist=11757),Potra2n5c10982(dist=2703)	NA	NA	NA	NA	NA
chr12_5667963_C_T	12	5667963	0	T	C	0.489	0.00812962	0.00219313	0.000334421	0.667115	0.127536	intergenic	Potra2n12c24162(dist=12571),Potra2n12c24163(dist=8618)	NA	NA	NA	NA	NA
chr13_6880831_T_C	13	6880831	3	C	T	0.129	-0.0126891	0.00337794	0.000334586	0.667115	0.134249	intergenic	Potra2n13c25597(dist=3341),Potra2n13c25598(dist=6938)	NA	NA	NA	NA	NA
chr18_3177927_G_A	18	3177927	0	A	G	0.114	-0.0138279	0.00380475	0.000334602	0.667115	0.123206	intergenic	Potra2n18c32347(dist=2515),Potra2n18c32348(dist=3335)	NA	NA	NA	NA	NA
chr18_3179596_C_T	18	3179596	0	T	C	0.114	-0.0138279	0.00380475	0.000334602	0.667115	0.123206	upstream	Potra2n18c32348(dist=1666)	Potra2n18c32348	UniRef90_B9HB55C2 domain-containing protein	NA	NA	941
chr18_3179700_T_G	18	3179700	0	G	T	0.114	-0.0138279	0.00380475	0.000334602	0.667115	0.123206	upstream	Potra2n18c32348(dist=1562)	Potra2n18c32348	UniRef90_B9HB55C2 domain-containing protein	NA	NA	941
chr13_5809412_T_A	13	5809412	0	A	T	0.364	0.0100197	0.00275695	0.00033462	0.667115	0.123205	exonic	Potra2n13c25526	Potra2n13c25526	UniRef90_F6H7X2TPR_REGION domain-containing protein	GO:0005515|GO:0009535|GO:0016021	protein binding|chloroplast thylakoid membrane|integral component of membrane	835
chr16_3604782_T_C	16	3604782	1	C	T	0.467	-0.00779282	0.00214422	0.000334653	0.667115	0.124363	intergenic	Potra2n16c29719(dist=3400),Potra2n16c29720(dist=14391)	NA	NA	NA	NA	NA
chr4_16739271_T_C	4	16739271	9	T	C	0.09	0.0163222	0.00438403	0.000334752	0.667115	0.140212	intergenic	Potra2n4c10043(dist=15563),Potra2n4c10044(dist=3717)	NA	NA	NA	NA	NA
chr4_10412500_A_G	4	10412500	0	G	A	0.054	0.0187372	0.00515612	0.000335082	0.667115	0.123182	intronic	Potra2n4c9526	Potra2n4c9526	UniRef90_B9H0K3AB hydrolase-1 domain-containing protein	GO:0000463|GO:0000466|GO:0004556|GO:0005509|GO:0005654|GO:0005730|GO:0005982|GO:0005985|GO:0006355|GO:0016021|GO:0017025|GO:0018771|GO:0030687|GO:0043021|GO:0052823|GO:0070897	maturation of LSU-rRNA from tricistronic rRNA transcript (SSU-rRNA, 5.8S rRNA, LSU-rRNA)|maturation of 5.8S rRNA from tricistronic rRNA transcript (SSU-rRNA, 5.8S rRNA, LSU-rRNA)|alpha-amylase activity|calcium ion binding|nucleoplasm|nucleolus|starch metabolic process|sucrose metabolic process|regulation of transcription, DNA-templated|integral component of membrane|TBP-class protein binding|2-hydroxy-6-oxonona-2,4-dienedioate hydrolase activity|preribosome, large subunit precursor|ribonucleoprotein complex binding|2-hydroxy-6-oxonona-2,4,7-trienedioate hydrolase activity|transcription preinitiation complex assembly	942
chr4_10412652_A_G	4	10412652	0	G	A	0.054	0.0187372	0.00515612	0.000335082	0.667115	0.123182	intronic	Potra2n4c9526	Potra2n4c9526	UniRef90_B9H0K3AB hydrolase-1 domain-containing protein	GO:0000463|GO:0000466|GO:0004556|GO:0005509|GO:0005654|GO:0005730|GO:0005982|GO:0005985|GO:0006355|GO:0016021|GO:0017025|GO:0018771|GO:0030687|GO:0043021|GO:0052823|GO:0070897	maturation of LSU-rRNA from tricistronic rRNA transcript (SSU-rRNA, 5.8S rRNA, LSU-rRNA)|maturation of 5.8S rRNA from tricistronic rRNA transcript (SSU-rRNA, 5.8S rRNA, LSU-rRNA)|alpha-amylase activity|calcium ion binding|nucleoplasm|nucleolus|starch metabolic process|sucrose metabolic process|regulation of transcription, DNA-templated|integral component of membrane|TBP-class protein binding|2-hydroxy-6-oxonona-2,4-dienedioate hydrolase activity|preribosome, large subunit precursor|ribonucleoprotein complex binding|2-hydroxy-6-oxonona-2,4,7-trienedioate hydrolase activity|transcription preinitiation complex assembly	942
chr4_10412653_A_G	4	10412653	0	G	A	0.054	0.0187372	0.00515612	0.000335082	0.667115	0.123182	intronic	Potra2n4c9526	Potra2n4c9526	UniRef90_B9H0K3AB hydrolase-1 domain-containing protein	GO:0000463|GO:0000466|GO:0004556|GO:0005509|GO:0005654|GO:0005730|GO:0005982|GO:0005985|GO:0006355|GO:0016021|GO:0017025|GO:0018771|GO:0030687|GO:0043021|GO:0052823|GO:0070897	maturation of LSU-rRNA from tricistronic rRNA transcript (SSU-rRNA, 5.8S rRNA, LSU-rRNA)|maturation of 5.8S rRNA from tricistronic rRNA transcript (SSU-rRNA, 5.8S rRNA, LSU-rRNA)|alpha-amylase activity|calcium ion binding|nucleoplasm|nucleolus|starch metabolic process|sucrose metabolic process|regulation of transcription, DNA-templated|integral component of membrane|TBP-class protein binding|2-hydroxy-6-oxonona-2,4-dienedioate hydrolase activity|preribosome, large subunit precursor|ribonucleoprotein complex binding|2-hydroxy-6-oxonona-2,4,7-trienedioate hydrolase activity|transcription preinitiation complex assembly	942
chr19_6956681_T_C	19	6956681	0	C	T	0.114	-0.0144603	0.00397937	0.000335262	0.667115	0.123173	UTR5	Potra2n19c33865(Potra2n19c33865.1:c.-2708T>C,Potra2n19c33865.2:c.-2708T>C)	Potra2n19c33865	UniRef90_A0A2K1WQE2Protein kinase domain-containing protein	GO:0004674|GO:0005515|GO:0005524|GO:0006468|GO:0009069|GO:0016021	protein serine/threonine kinase activity|protein binding|ATP binding|protein phosphorylation|serine family amino acid metabolic process|integral component of membrane	943
chr5_14982950_G_A	5	14982950	8	A	G	0.101	-0.0147198	0.00405089	0.000335375	0.667115	0.133099	upstream	Potra2n5c12027(dist=1344)	Potra2n5c12027	UniRef90_B9H5Q5MFS domain-containing protein	GO:0005351|GO:0005887|GO:0032440|GO:0034219|GO:0055114|GO:1902600	carbohydrate:proton symporter activity|integral component of plasma membrane|2-alkenal reductase [NAD(P)] activity|carbohydrate transmembrane transport|oxidation-reduction process|proton transmembrane transport	859
chr8_11949592_G_A	8	11949592	4	A	G	0.312	0.00892502	0.00243552	0.000335488	0.667115	0.129835	downstream	Potra2n8c18249(dist=403)	Potra2n8c18249	UniRef90_UPI00057A13A4endoplasmic reticulum metallopeptidase 1-like isoform X1	GO:0003735|GO:0006412|GO:0006508|GO:0015934|GO:0016021|GO:0042254	structural constituent of ribosome|translation|proteolysis|large ribosomal subunit|integral component of membrane|ribosome biogenesis	944
chr8_11949597_C_T	8	11949597	4	T	C	0.312	0.00892502	0.00243552	0.000335488	0.667115	0.129835	downstream	Potra2n8c18249(dist=408)	Potra2n8c18249	UniRef90_UPI00057A13A4endoplasmic reticulum metallopeptidase 1-like isoform X1	GO:0003735|GO:0006412|GO:0006508|GO:0015934|GO:0016021|GO:0042254	structural constituent of ribosome|translation|proteolysis|large ribosomal subunit|integral component of membrane|ribosome biogenesis	944
chr8_11949599_T_C	8	11949599	4	C	T	0.312	0.00892502	0.00243552	0.000335488	0.667115	0.129835	downstream	Potra2n8c18249(dist=410)	Potra2n8c18249	UniRef90_UPI00057A13A4endoplasmic reticulum metallopeptidase 1-like isoform X1	GO:0003735|GO:0006412|GO:0006508|GO:0015934|GO:0016021|GO:0042254	structural constituent of ribosome|translation|proteolysis|large ribosomal subunit|integral component of membrane|ribosome biogenesis	944
chr8_11949606_T_A	8	11949606	4	A	T	0.312	0.00892502	0.00243552	0.000335488	0.667115	0.129835	downstream	Potra2n8c18249(dist=417)	Potra2n8c18249	UniRef90_UPI00057A13A4endoplasmic reticulum metallopeptidase 1-like isoform X1	GO:0003735|GO:0006412|GO:0006508|GO:0015934|GO:0016021|GO:0042254	structural constituent of ribosome|translation|proteolysis|large ribosomal subunit|integral component of membrane|ribosome biogenesis	944
chr11_4518122_T_C	11	4518122	0	C	T	0.152	-0.0120848	0.00323805	0.000335592	0.667115	0.129056	intergenic	Potra2n11c22844(dist=2323),Potra2n11c22845(dist=3415)	NA	NA	NA	NA	NA
chr11_4518722_T_A	11	4518722	0	A	T	0.152	-0.0120848	0.00323805	0.000335592	0.667115	0.129056	intergenic	Potra2n11c22844(dist=2923),Potra2n11c22845(dist=2815)	NA	NA	NA	NA	NA
chr5_19183864_A_G	5	19183864	0	G	A	0.332	0.00994498	0.00273703	0.000335643	0.667115	0.123153	intronic	Potra2n5c12595	Potra2n5c12595	UniRef90_B9H586C2H2 family protein	GO:0003676|GO:0003700|GO:0005634|GO:0005667|GO:0006355|GO:0045449	nucleic acid binding|DNA-binding transcription factor activity|nucleus|transcription factor complex|regulation of transcription, DNA-templated|regulation of transcription, DNA-templated	97
chr5_19183867_G_A	5	19183867	0	A	G	0.332	0.00994498	0.00273703	0.000335643	0.667115	0.123153	intronic	Potra2n5c12595	Potra2n5c12595	UniRef90_B9H586C2H2 family protein	GO:0003676|GO:0003700|GO:0005634|GO:0005667|GO:0006355|GO:0045449	nucleic acid binding|DNA-binding transcription factor activity|nucleus|transcription factor complex|regulation of transcription, DNA-templated|regulation of transcription, DNA-templated	97
chr2_16285365_G_A	2	16285365	0	G	A	0.114	-0.0148912	0.00399326	0.000336068	0.667176	0.128872	UTR3	Potra2n2c5500(Potra2n2c5500.1:c.*228G>A)	Potra2n2c5500	UniRef90_B9GUZ9Homeobox domain-containing protein	GO:0003700|GO:0005634|GO:0005667|GO:0016740|GO:0043565|GO:0045449|GO:0045893	DNA-binding transcription factor activity|nucleus|transcription factor complex|transferase activity|sequence-specific DNA binding|regulation of transcription, DNA-templated|positive regulation of transcription, DNA-templated	945
chr6_7661377_C_T	6	7661377	0	C	T	0.092	-0.0156956	0.00432022	0.000336169	0.667176	0.123127	intergenic	Potra2n6c13728(dist=15338),Potra2n6c13730(dist=4919)	NA	NA	NA	NA	NA
chr5_17531283_G_A	5	17531283	5	A	G	0.063	-0.0188075	0.00502102	0.000336457	0.667176	0.136179	intergenic	Potra2n5c12353(dist=2407),Potra2n5c12354(dist=6581)	NA	NA	NA	NA	NA
chr3_3373110_C_T	3	3373110	0	C	T	0.147	-0.0136964	0.00370572	0.000336615	0.667176	0.126885	upstream	Potra2n3c6818(dist=502)	Potra2n3c6818	UniRef90_A0A2K2B944PPM-type phosphatase domain-containing protein	GO:0004724|GO:0005963|GO:0006470|GO:0046872	magnesium-dependent protein serine/threonine phosphatase activity|magnesium-dependent protein serine/threonine phosphatase complex|protein dephosphorylation|metal ion binding	946
chr11_2137925_G_A	11	2137925	0	A	G	0.185	-0.0102849	0.00283122	0.000336632	0.667176	0.123104	intergenic	Potra2n11c22600(dist=6448),Potra2n11c22601(dist=8749)	NA	NA	NA	NA	NA
chr12_11177785_G_A	12	11177785	10	A	G	0.396	-0.0100721	0.00277266	0.000336663	0.667176	0.135768	intergenic	Potra2n12c24634(dist=3013),Potra2n12c24635(dist=3186)	NA	NA	NA	NA	NA
chr6_865902_G_A	6	865902	21	G	A	0.401	0.0096667	0.00266123	0.000336933	0.667176	0.153077	intergenic	Potra2n6c12916(dist=13334),Potra2n6c12917(dist=5107)	NA	NA	NA	NA	NA
chr10_6162433_C_T	10	6162433	0	T	C	0.087	-0.0170267	0.00468753	0.000337012	0.667176	0.123085	intergenic	Potra2n10c21041(dist=6861),Potra2n10c21042(dist=3600)	NA	NA	NA	NA	NA
chr16_3309584_G_A	16	3309584	0	A	G	0.065	0.0166294	0.00455096	0.000337058	0.667176	0.124375	downstream	Potra2n16c29683(dist=979)	Potra2n16c29683	UniRef90_B9II20LRRNT_2 domain-containing protein	GO:0005515|GO:0005794|GO:0005829|GO:0009506|GO:0043086|GO:0090353	protein binding|Golgi apparatus|cytosol|plasmodesma|negative regulation of catalytic activity|polygalacturonase inhibitor activity	947
chr16_10907331_G_C	16	10907331	0	C	G	0.103	0.0158038	0.00434777	0.000337116	0.667176	0.123238	exonic	Potra2n16c30318	Potra2n16c30318	UniRef90_UPI000B798BF0symplekin isoform X1	GO:0006396|GO:0035194	RNA processing|posttranscriptional gene silencing by RNA	374
chr8_3881085_A_G	8	3881085	0	G	A	0.141	0.014104	0.00374077	0.000337444	0.667176	0.131362	exonic	Potra2n8c17220	Potra2n8c17220	UniRef90_B9HHN0Chlorophyll a-b binding protein, chloroplastic	GO:0009522|GO:0009523|GO:0009535|GO:0009637|GO:0009768|GO:0009941|GO:0010114|GO:0010218|GO:0016021|GO:0016168|GO:0018298|GO:0046872	photosystem I|photosystem II|chloroplast thylakoid membrane|response to blue light|photosynthesis, light harvesting in photosystem I|chloroplast envelope|response to red light|response to far red light|integral component of membrane|chlorophyll binding|protein-chromophore linkage|metal ion binding	948
chr14_7775580_T_C	14	7775580	0	C	T	0.239	0.0104323	0.0028714	0.000337475	0.667176	0.123135	exonic	Potra2n14c27260	Potra2n14c27260	UniRef90_A0A2I4KKA7SBP family protein	GO:0003677|GO:0005634|GO:0016021|GO:0046872	DNA binding|nucleus|integral component of membrane|metal ion binding	949
chr4_15824526_T_A	4	15824526	1	A	T	0.319	-0.00961458	0.00260725	0.000337508	0.667176	0.127568	downstream	Potra2n4c9927(dist=368)	Potra2n4c9927	Populus trichocarpa probable alkaline/neutral invertase B (LOC7453628), transcript variant X1, mRNA	GO:0033926	glycopeptide alpha-N-acetylgalactosaminidase activity	950
chr1_47913140_T_A	1	47913140	0	T	A	0.082	-0.0166011	0.00457121	0.00033783	0.667176	0.123044	intronic	Potra2n1c3750	Potra2n1c3750	UniRef90_UPI000B79675Aalpha-glucosidase-like	GO:0005975|GO:0016020|GO:0030246|GO:0090599	carbohydrate metabolic process|membrane|carbohydrate binding|alpha-glucosidase activity	951
chr1_47913773_A_T	1	47913773	0	A	T	0.082	-0.0166011	0.00457121	0.00033783	0.667176	0.123044	intronic	Potra2n1c3750	Potra2n1c3750	UniRef90_UPI000B79675Aalpha-glucosidase-like	GO:0005975|GO:0016020|GO:0030246|GO:0090599	carbohydrate metabolic process|membrane|carbohydrate binding|alpha-glucosidase activity	951
chr1_47913775_G_A	1	47913775	0	G	A	0.082	-0.0166011	0.00457121	0.00033783	0.667176	0.123044	intronic	Potra2n1c3750	Potra2n1c3750	UniRef90_UPI000B79675Aalpha-glucosidase-like	GO:0005975|GO:0016020|GO:0030246|GO:0090599	carbohydrate metabolic process|membrane|carbohydrate binding|alpha-glucosidase activity	951
chr1_47914969_T_C	1	47914969	0	T	C	0.082	-0.0166011	0.00457121	0.00033783	0.667176	0.123044	exonic	Potra2n1c3750	Potra2n1c3750	UniRef90_UPI000B79675Aalpha-glucosidase-like	GO:0005975|GO:0016020|GO:0030246|GO:0090599	carbohydrate metabolic process|membrane|carbohydrate binding|alpha-glucosidase activity	951
chr1_16584130_G_A	1	16584130	0	A	G	0.261	-0.0104549	0.00287875	0.000337845	0.667176	0.123048	UTR3	Potra2n1c1596(Potra2n1c1596.1:c.*56C>T,Potra2n1c1596.2:c.*56C>T)	Potra2n1c1596	UniRef90_UPI000B7972DAmethyltransferase-like protein 22 isoform X1	GO:0005634|GO:0006479|GO:0008276	nucleus|protein methylation|protein methyltransferase activity	782
chr1_16584134_G_A	1	16584134	0	A	G	0.261	-0.0104549	0.00287875	0.000337845	0.667176	0.123048	UTR3	Potra2n1c1596(Potra2n1c1596.1:c.*52C>T,Potra2n1c1596.2:c.*52C>T)	Potra2n1c1596	UniRef90_UPI000B7972DAmethyltransferase-like protein 22 isoform X1	GO:0005634|GO:0006479|GO:0008276	nucleus|protein methylation|protein methyltransferase activity	782
chr10_4359165_G_A	10	4359165	0	G	A	0.391	0.00937994	0.00258291	0.000337979	0.667176	0.123037	exonic	Potra2n10c20785	Potra2n10c20785	UniRef90_UPI000B772596UTP--glucose-1-phosphate uridylyltransferase 3, chloroplastic	GO:0003983|GO:0005982|GO:0005985|GO:0006012|GO:0009117|GO:0009226	UTP:glucose-1-phosphate uridylyltransferase activity|starch metabolic process|sucrose metabolic process|galactose metabolic process|nucleotide metabolic process|nucleotide-sugar biosynthetic process	952
chr14_11650037_T_A	14	11650037	2	A	T	0.172	0.0111308	0.0029724	0.000338293	0.667176	0.132262	intronic	Potra2n14c27719	Potra2n14c27719	UniRef90_A0A2K2BMQ5Uncharacterized protein	NA	NA	113
chr14_11650041_C_T	14	11650041	2	T	C	0.172	0.0111308	0.0029724	0.000338293	0.667176	0.132262	intronic	Potra2n14c27719	Potra2n14c27719	UniRef90_A0A2K2BMQ5Uncharacterized protein	NA	NA	113
chr14_11650045_G_A	14	11650045	2	A	G	0.172	0.0111308	0.0029724	0.000338293	0.667176	0.132262	intronic	Potra2n14c27719	Potra2n14c27719	UniRef90_A0A2K2BMQ5Uncharacterized protein	NA	NA	113
chr19_8476020_T_C	19	8476020	0	C	T	0.125	0.0128797	0.00354707	0.000338506	0.667176	0.12301	downstream	Potra2n19c33946(dist=1555)	Potra2n19c33946	UniRef90_UPI000B775917CBS domain-containing protein CBSX6-like	GO:0005773	vacuole	953
chr6_6115559_C_T	6	6115559	0	T	C	0.082	0.0153389	0.00417811	0.00033861	0.667176	0.125403	downstream	Potra2n6c13579(dist=480)	Potra2n6c13579	UniRef90_B9H9M7RING-type domain-containing protein	GO:0004842|GO:0016567	ubiquitin-protein transferase activity|protein ubiquitination	64
chr2_17359887_T_C	2	17359887	0	C	T	0.103	-0.0164094	0.00451961	0.000338969	0.667176	0.122987	UTR3	Potra2n2c5621(Potra2n2c5621.2:c.*94A>G,Potra2n2c5621.3:c.*242A>G,Potra2n2c5621.1:c.*94A>G)	Potra2n2c5621	UniRef90_B9H7B5Ubiquitin-fold modifier 1	GO:0005634|GO:0005737|GO:0016021|GO:1990592	nucleus|cytoplasm|integral component of membrane|protein K69-linked ufmylation	41
chr17_14589265_A_G	17	14589265	2	A	G	0.189	0.013364	0.00368087	0.000339022	0.667176	0.125323	intergenic	Potra2n17c31807(dist=53012),Potra2n17c31808(dist=6931)	NA	NA	NA	NA	NA
chr4_13702091_C_T	4	13702091	1	T	C	0.104	0.014957	0.00411975	0.000339141	0.667176	0.124137	upstream	Potra2n4c9714(dist=1569)	Potra2n4c9714	UniRef90_U5GLJ5Abhydrolase_3 domain-containing protein	GO:0009056|GO:0016021|GO:0016787|GO:0022857|GO:0055085	catabolic process|integral component of membrane|hydrolase activity|transmembrane transporter activity|transmembrane transport	387
chr1_3393070_T_C	1	3393070	23	C	T	0.42	-0.00904685	0.00243227	0.00033922	0.667176	0.163079	downstream	Potra2n1c335(dist=488)	Potra2n1c335	UniRef90_UPI000B77EAB0AP2-like ethylene-responsive transcription factor At1g16060	GO:0003677|GO:0003700|GO:0005634|GO:0005667|GO:0006355|GO:0045449	DNA binding|DNA-binding transcription factor activity|nucleus|transcription factor complex|regulation of transcription, DNA-templated|regulation of transcription, DNA-templated	954
chr6_14378848_C_T	6	14378848	0	T	C	0.158	0.0117667	0.00324117	0.000339337	0.667176	0.122969	intergenic	Potra2n6c14251(dist=24020),Potra2n6c14252(dist=5335)	NA	NA	NA	NA	NA
chr8_3576991_C_T	8	3576991	0	T	C	0.071	-0.0188109	0.00518167	0.000339487	0.667176	0.122962	intronic	Potra2n8c17174	Potra2n8c17174	UniRef90_A0A443NSS8Alpha crystallin/Hsp20 domain-containing protein	NA	NA	62
chr16_1723325_A_T	16	1723325	0	T	A	0.12	-0.0130006	0.00358125	0.000339592	0.667176	0.122956	intergenic	Potra2n16c29487(dist=9548),Potra2n16c29488(dist=6457)	NA	NA	NA	NA	NA
chr4_10483428_C_T	4	10483428	5	T	C	0.115	-0.0133846	0.00368704	0.000339617	0.667176	0.128972	intergenic	Potra2n4c9531(dist=5125),Potra2n4c9534(dist=2443)	NA	NA	NA	NA	NA
chr1_9409230_G_A	1	9409230	1	A	G	0.264	0.00981372	0.00270345	0.00033973	0.667176	0.124107	intergenic	Potra2n1c930(dist=3788),Potra2n1c931(dist=2098)	NA	NA	NA	NA	NA
chr19_3139507_G_C	19	3139507	0	C	G	0.065	-0.0201285	0.0053974	0.000340482	0.667176	0.128884	intergenic	Potra2n19c33538(dist=15243),Potra2n19c33539(dist=9493)	NA	NA	NA	NA	NA
chr1_52221566_C_G	1	52221566	3	C	G	0.489	0.00961708	0.00264992	0.000340775	0.667176	0.126437	upstream;downstream	Potra2n1c3920(dist=1913);Potra2n1c3919(dist=1022)	Potra2n1c3920;Potra2n1c3919	UniRef90_B9GGJ4FAD-binding PCMH-type domain-containing protein;UniRef90_UPI0007727776probable polygalacturonase At1g80170 isoform X1	GO:0009821|GO:0050468|GO:0055114|GO:0071949;GO:0004650|GO:0005576|GO:0005982|GO:0005985|GO:0016021|GO:0047911|GO:0071555	alkaloid biosynthetic process|reticuline oxidase activity|oxidation-reduction process|FAD binding;polygalacturonase activity|extracellular region|starch metabolic process|sucrose metabolic process|integral component of membrane|galacturan 1,4-alpha-galacturonidase activity|cell wall organization	306
chr14_4257358_T_C	14	4257358	20	C	T	0.264	-0.0104438	0.00276245	0.00034096	0.667176	0.161883	intergenic	Potra2n14c26830(dist=11799),Potra2n14c26831(dist=2687)	NA	NA	NA	NA	NA
chr16_9182812_G_A	16	9182812	1	A	G	0.451	0.00967102	0.00266502	0.00034116	0.667176	0.124036	downstream	Potra2n16c30184(dist=612)	Potra2n16c30184	UniRef90_A0A3N7G328ATPase_AAA_core domain-containing protein	GO:0005524|GO:0016021|GO:0022857|GO:0055085	ATP binding|integral component of membrane|transmembrane transporter activity|transmembrane transport	13
chr13_2531267_G_A	13	2531267	0	A	G	0.13	0.0140727	0.00381964	0.000341308	0.667176	0.126183	UTR5	Potra2n13c25197(Potra2n13c25197.2:c.-1985C>T,Potra2n13c25197.4:c.-1985C>T,Potra2n13c25197.1:c.-1985C>T,Potra2n13c25197.3:c.-1985C>T)	Potra2n13c25197	UniRef90_UPI00057B0721transcription factor bHLH113	GO:0001228|GO:0003677|GO:0005634|GO:0045944|GO:0046983	DNA-binding transcription activator activity, RNA polymerase II-specific|DNA binding|nucleus|positive regulation of transcription by RNA polymerase II|protein dimerization activity	156
chr12_5419161_T_C	12	5419161	9	C	T	0.036	-0.0234068	0.00635068	0.000341369	0.667176	0.137795	upstream	Potra2n12c24141(dist=1366)	Potra2n12c24141	UniRef90_B9T2Q6Glutathione s-transferase, putative	GO:0004364|GO:0004462|GO:0005515|GO:0005737|GO:0005975|GO:0006090|GO:0006749|GO:0006803	glutathione transferase activity|lactoylglutathione lyase activity|protein binding|cytoplasm|carbohydrate metabolic process|pyruvate metabolic process|glutathione metabolic process|obsolete glutathione conjugation reaction	955
chr3_18332654_T_C	3	18332654	1	T	C	0.154	0.0123092	0.00339219	0.000341404	0.667176	0.124024	intergenic	Potra2n3c8211(dist=6215),Potra2n3c8212(dist=9255)	NA	NA	NA	NA	NA
chr4_17377243_C_T	4	17377243	0	T	C	0.049	-0.0217061	0.00598197	0.00034152	0.667176	0.122861	exonic	Potra2n4c10117	Potra2n4c10117	UniRef90_A0A4U5PSP6Lecithin:cholesterol acyltransferase family protein	GO:0008374|GO:0016021|GO:0016042|GO:0016298|GO:0042967	O-acyltransferase activity|integral component of membrane|lipid catabolic process|lipase activity|obsolete acyl-carrier-protein biosynthetic process	956
chr2_2788461_T_C	2	2788461	3	C	T	0.045	-0.020471	0.00562353	0.000341547	0.667176	0.127109	downstream	Potra2n2c4333(dist=1326)	Potra2n2c4333	UniRef90_B9RPK2Phd finger protein, putative	GO:0001709	cell fate determination	678
chr11_10125971_T_A	11	10125971	3	A	T	0.056	-0.0189134	0.0052027	0.00034158	0.667176	0.126809	downstream	Potra2n11c23182(dist=838)	Potra2n11c23182	UniRef90_B9I1G8HSF_DOMAIN domain-containing protein	GO:0000978|GO:0003700|GO:0005634|GO:0005667|GO:0045449|GO:0061408	RNA polymerase II proximal promoter sequence-specific DNA binding|DNA-binding transcription factor activity|nucleus|transcription factor complex|regulation of transcription, DNA-templated|positive regulation of transcription from RNA polymerase II promoter in response to heat stress	957
chr2_1663702_C_T	2	1663702	3	T	C	0.056	-0.0191491	0.00527739	0.000341603	0.667176	0.126395	UTR5	Potra2n2c4203(Potra2n2c4203.1:c.-940G>A,Potra2n2c4203.2:c.-940G>A)	Potra2n2c4203	UniRef90_B9GQK2UBA domain-containing protein	GO:0005515|GO:0016020	protein binding|membrane	958
chr5_20053153_T_A	5	20053153	0	A	T	0.141	0.0125135	0.00344873	0.000341694	0.667176	0.122852	UTR5	Potra2n5c12715(Potra2n5c12715.1:c.-347A>T)	Potra2n5c12715	Populus trichocarpa intermediate cleaving peptidase 55, mitochondrial (LOC7465232), mRNA	NA	NA	959
chr15_9850128_G_C	15	9850128	3	C	G	0.157	-0.0135818	0.00374321	0.000341756	0.667176	0.126388	upstream	Potra2n15c28897(dist=820)	Potra2n15c28897	UniRef90_B9IEF9Uncharacterized protein	GO:0016020	membrane	559
chr6_10546551_T_C	6	10546551	4	T	C	0.08	-0.016275	0.00448564	0.000341923	0.667176	0.127604	downstream	Potra2n6c13932(dist=1297)	Potra2n6c13932	UniRef90_A0A2K2A349MFS domain-containing protein	GO:0008643|GO:0016021|GO:0022857|GO:0032440|GO:0055085|GO:0055114	carbohydrate transport|integral component of membrane|transmembrane transporter activity|2-alkenal reductase [NAD(P)] activity|transmembrane transport|oxidation-reduction process	960
chr18_10460797_G_C	18	10460797	25	C	G	0.127	-0.0145711	0.00401607	0.000341976	0.667176	0.160215	intergenic	Potra2n18c32916(dist=6447),Potra2n18c32917(dist=4317)	NA	NA	NA	NA	NA
chr11_11810403_C_T	11	11810403	2	T	C	0.478	-0.00907163	0.00249247	0.000342011	0.667176	0.125864	intergenic	Potra2n11c23309(dist=2815),Potra2n11c23310(dist=18071)	NA	NA	NA	NA	NA
chr6_16076706_C_T	6	16076706	0	T	C	0.136	-0.0147911	0.00395951	0.000342072	0.667176	0.129263	intergenic	Potra2n6c14446(dist=7684),Potra2n6c14448(dist=9266)	NA	NA	NA	NA	NA
chr6_16078248_G_A	6	16078248	0	A	G	0.136	-0.0147911	0.00395951	0.000342072	0.667176	0.129263	intergenic	Potra2n6c14446(dist=9226),Potra2n6c14448(dist=7724)	NA	NA	NA	NA	NA
chr6_16079555_T_A	6	16079555	0	A	T	0.136	-0.0147911	0.00395951	0.000342072	0.667176	0.129263	intergenic	Potra2n6c14446(dist=10533),Potra2n6c14448(dist=6417)	NA	NA	NA	NA	NA
chr6_16081511_C_T	6	16081511	0	T	C	0.136	-0.0147911	0.00395951	0.000342072	0.667176	0.129263	intergenic	Potra2n6c14446(dist=12489),Potra2n6c14448(dist=4461)	NA	NA	NA	NA	NA
chr18_4778188_C_T	18	4778188	0	T	C	0.12	-0.0143196	0.00393886	0.000342099	0.667176	0.123271	intergenic	Potra2n18c32500(dist=10867),Potra2n18c32501(dist=9247)	NA	NA	NA	NA	NA
chr18_4778669_G_A	18	4778669	0	A	G	0.12	-0.0143196	0.00393886	0.000342099	0.667176	0.123271	intergenic	Potra2n18c32500(dist=11348),Potra2n18c32501(dist=8766)	NA	NA	NA	NA	NA
chr18_12856769_A_G	18	12856769	0	G	A	0.082	-0.0175612	0.00484036	0.000342138	0.667176	0.122831	exonic	Potra2n18c33172	Potra2n18c33172	UniRef90_B9ILD6Cyclic	GO:0005249|GO:0008076|GO:0071805	voltage-gated potassium channel activity|voltage-gated potassium channel complex|potassium ion transmembrane transport	16
chr11_7592265_C_T	11	7592265	0	T	C	0.505	0.00885664	0.00244119	0.000342215	0.667176	0.122827	intergenic	Potra2n11c23063(dist=5360),Potra2n11c23064(dist=19205)	NA	NA	NA	NA	NA
chr8_10976510_A_G	8	10976510	3	G	A	0.051	-0.0196245	0.00533327	0.00034222	0.667176	0.129517	downstream	Potra2n8c18128(dist=259)	Potra2n8c18128	UniRef90_B9HKF2TPX2 domain-containing protein	NA	NA	961
chr1_1851717_A_T	1	1851717	0	T	A	0.065	-0.018969	0.00522851	0.000342238	0.667176	0.122826	intergenic	Potra2n1c162(dist=3840),Potra2n1c163(dist=17731)	NA	NA	NA	NA	NA
chr11_11292095_T_A	11	11292095	5	A	T	0.086	-0.0163913	0.00451856	0.00034275	0.667176	0.128811	downstream	Potra2n11c23270(dist=717)	Potra2n11c23270	UniRef90_A0A3N7FQI6AP2/ERF domain-containing protein	GO:0003677|GO:0003700|GO:0005634|GO:0005667|GO:0006355|GO:0045449	DNA binding|DNA-binding transcription factor activity|nucleus|transcription factor complex|regulation of transcription, DNA-templated|regulation of transcription, DNA-templated	962
chr3_4131782_A_G	3	4131782	23	G	A	0.225	-0.0110353	0.00304214	0.000342862	0.667176	0.156354	upstream	Potra2n3c6916(dist=657)	Potra2n3c6916	UniRef90_B9GZZ6PHD finger protein ING	GO:0005634|GO:0006325|GO:0046872	nucleus|chromatin organization|metal ion binding	449
chr1_34042608_G_A	1	34042608	0	A	G	0.402	0.00923897	0.00254695	0.000342871	0.667176	0.122795	intronic	Potra2n1c2881	Potra2n1c2881	UniRef90_B9RBI0Mitochondrial import receptor subunit TOM20, putative	GO:0005515|GO:0005742|GO:0016021|GO:0045040	protein binding|mitochondrial outer membrane translocase complex|integral component of membrane|protein insertion into mitochondrial outer membrane	963
chr13_3118799_T_A	13	3118799	7	A	T	0.129	0.0118958	0.00318418	0.0003429	0.667176	0.138248	downstream	Potra2n13c25266(dist=216)	Potra2n13c25266	UniRef90_A0A2N9GAV0Reverse transcriptase Ty1/copia-type domain-containing protein	GO:0006807|GO:0044238|GO:0044260|GO:0097159|GO:1901363	nitrogen compound metabolic process|primary metabolic process|cellular macromolecule metabolic process|organic cyclic compound binding|heterocyclic compound binding	138
chr12_11309601_G_T	12	11309601	0	T	G	0.185	-0.0107975	0.00297665	0.000342925	0.667176	0.122792	exonic	Potra2n12c24653	Potra2n12c24653	UniRef90_B9RA34Respiratory burst oxidase, putative	GO:0004601|GO:0005509|GO:0005886|GO:0006804|GO:0006979|GO:0016021|GO:0016174|GO:0055114|GO:0098869	peroxidase activity|calcium ion binding|plasma membrane|obsolete peroxidase reaction|response to oxidative stress|integral component of membrane|NAD(P)H oxidase activity|oxidation-reduction process|cellular oxidant detoxification	321
chr5_19421297_T_A	5	19421297	2	A	T	0.267	-0.009648	0.00252586	0.000343007	0.667176	0.13688	intronic	Potra2n5c12636	Potra2n5c12636	Populus euphratica uncharacterized LOC105134250 (LOC105134250), transcript variant X4, mRNA	NA	NA	83
chr13_7718926_G_A	13	7718926	0	A	G	0.049	-0.022504	0.0060108	0.000343047	0.667176	0.129767	downstream	Potra2n13c25653(dist=789)	Potra2n13c25653	UniRef90_A9PA70Tubulin-specific chaperone A	GO:0005829|GO:0005874|GO:0007021|GO:0007023|GO:0045298|GO:0048487	cytosol|microtubule|tubulin complex assembly|post-chaperonin tubulin folding pathway|tubulin complex|beta-tubulin binding	964
chr8_10602911_T_C	8	10602911	0	C	T	0.071	-0.0154848	0.00426906	0.000343162	0.667176	0.12278	intergenic	Potra2n8c18090(dist=4652),Potra2n8c18091(dist=9343)	NA	NA	NA	NA	NA
chr4_5045605_T_C	4	5045605	0	C	T	0.12	-0.0141161	0.00386508	0.000343167	0.667176	0.124268	intergenic	Potra2n4c8970(dist=12561),Potra2n4c8971(dist=10225)	NA	NA	NA	NA	NA
chr15_9079639_A_G	15	9079639	0	G	A	0.054	-0.0205916	0.005677	0.000343192	0.667176	0.122779	upstream	Potra2n15c28831(dist=1305)	Potra2n15c28831	UniRef90_A0A1R3KPM9Peroxin-3	GO:0005779|GO:0030674|GO:0045046	integral component of peroxisomal membrane|protein binding, bridging|protein import into peroxisome membrane	965
chr15_9083603_C_T	15	9083603	0	T	C	0.054	-0.0205916	0.005677	0.000343192	0.667176	0.122779	intergenic	Potra2n15c28831(dist=5269),Potra2n15c28832(dist=6508)	NA	NA	NA	NA	NA
chr15_9083885_C_T	15	9083885	0	T	C	0.054	-0.0205916	0.005677	0.000343192	0.667176	0.122779	intergenic	Potra2n15c28831(dist=5551),Potra2n15c28832(dist=6226)	NA	NA	NA	NA	NA
chr16_10188816_C_T	16	10188816	0	T	C	0.125	-0.0140399	0.00387077	0.00034324	0.667176	0.122776	intergenic	Potra2n16c30265(dist=8828),Potra2n16c30266(dist=9493)	NA	NA	NA	NA	NA
chr6_19960140_A_T	6	19960140	24	T	A	0.14	-0.0125965	0.00339753	0.000343323	0.667176	0.164138	intergenic	Potra2n6c14906(dist=3333),Potra2n6c14907(dist=10845)	NA	NA	NA	NA	NA
chr3_6274193_G_A	3	6274193	0	A	G	0.076	-0.015377	0.00423957	0.00034342	0.667176	0.122768	upstream	Potra2n3c7193,Potra2n3c7194(dist=1727)	Potra2n3c7193	UniRef90_B9RYQ9R2r3-myb transcription factor, putative	GO:0003700|GO:0005634|GO:0005667|GO:0006355|GO:0030154|GO:0043565|GO:0044212|GO:0045449	DNA-binding transcription factor activity|nucleus|transcription factor complex|regulation of transcription, DNA-templated|cell differentiation|sequence-specific DNA binding|transcription regulatory region DNA binding|regulation of transcription, DNA-templated	129
chr8_1841542_A_G	8	1841542	3	G	A	0.062	0.0209823	0.00552292	0.000343679	0.667176	0.136896	intergenic	Potra2n8c16928(dist=15536),Potra2n8c16929(dist=7453)	NA	NA	NA	NA	NA
chr3_20150177_G_A	3	20150177	8	A	G	0.274	-0.00920917	0.00253924	0.000343742	0.667176	0.132656	intergenic	Potra2n3c8269(dist=21272),Potra2n3c8270(dist=31881)	NA	NA	NA	NA	NA
chr1_14127691_A_T	1	14127691	0	T	A	0.109	-0.0146301	0.00403399	0.0003438	0.667176	0.122749	intronic	Potra2n1c1404	Potra2n1c1404	UniRef90_A0A2G9I7C4UDP-N-acetylglucosamine pyrophosphorylase	GO:0003977|GO:0006048	UDP-N-acetylglucosamine diphosphorylase activity|UDP-N-acetylglucosamine biosynthetic process	471
chr3_5379377_C_T	3	5379377	11	T	C	0.105	-0.0146523	0.00404014	0.000343817	0.667176	0.136791	downstream	Potra2n3c7079(dist=286)	Potra2n3c7079	UniRef90_A0A2K2B7T3Peptidase_M50 domain-containing protein	GO:0000139|GO:0004222|GO:0016021|GO:0031293|GO:0071475|GO:1900457|GO:1905897	Golgi membrane|metalloendopeptidase activity|integral component of membrane|membrane protein intracellular domain proteolysis|cellular hyperosmotic salinity response|regulation of brassinosteroid mediated signaling pathway|regulation of response to endoplasmic reticulum stress	966
chr3_5379380_G_A	3	5379380	11	A	G	0.105	-0.0146523	0.00404014	0.000343817	0.667176	0.136791	downstream	Potra2n3c7079(dist=283)	Potra2n3c7079	UniRef90_A0A2K2B7T3Peptidase_M50 domain-containing protein	GO:0000139|GO:0004222|GO:0016021|GO:0031293|GO:0071475|GO:1900457|GO:1905897	Golgi membrane|metalloendopeptidase activity|integral component of membrane|membrane protein intracellular domain proteolysis|cellular hyperosmotic salinity response|regulation of brassinosteroid mediated signaling pathway|regulation of response to endoplasmic reticulum stress	966
chr2_12607485_A_C	2	12607485	0	C	A	0.109	-0.0123428	0.00339641	0.000343822	0.667176	0.123187	intergenic	Potra2n2c5059(dist=7986),Potra2n2c5060(dist=8839)	NA	NA	NA	NA	NA
chr5_19258009_C_T	5	19258009	0	C	T	0.19	0.011153	0.00305948	0.000344443	0.668185	0.123862	UTR5	Potra2n5c12607(Potra2n5c12607.1:c.-147C>T)	Potra2n5c12607	UniRef90_B9N4H9HMA domain-containing protein	GO:0030001|GO:0046872	metal ion transport|metal ion binding	967
chr7_172190_A_G	7	172190	1	G	A	0.066	0.0174152	0.00480306	0.000344807	0.668254	0.123856	downstream	Potra2n7c15422(dist=624)	Potra2n7c15422	UniRef90_B9SSX1Polygalacturonase, putative	GO:0003700|GO:0004650|GO:0005576|GO:0005634|GO:0005667|GO:0005982|GO:0005985|GO:0044212|GO:0045449|GO:0045893|GO:0071555	DNA-binding transcription factor activity|polygalacturonase activity|extracellular region|nucleus|transcription factor complex|starch metabolic process|sucrose metabolic process|transcription regulatory region DNA binding|regulation of transcription, DNA-templated|positive regulation of transcription, DNA-templated|cell wall organization	968
chr1_44839522_T_G	1	44839522	4	G	T	0.062	0.0160425	0.00442452	0.000344872	0.668254	0.127455	intronic	Potra2n1c3577	Potra2n1c3577	UniRef90_B9SSC0ATP binding protein, putative	GO:0000166|GO:0004674|GO:0006468|GO:0007154|GO:0009069|GO:0016020	nucleotide binding|protein serine/threonine kinase activity|protein phosphorylation|cell communication|serine family amino acid metabolic process|membrane	969
chr19_12359181_T_A	19	12359181	3	A	T	0.174	0.0113601	0.00313314	0.000344888	0.668254	0.12623	upstream	Potra2n19c34212(dist=336)	Potra2n19c34212	UniRef90_A0A2P5C0E1Alpha-(1,6)-fucosyltransferase	GO:0006487|GO:0016021|GO:0036071|GO:0046921	protein N-linked glycosylation|integral component of membrane|N-glycan fucosylation|alpha-(1->6)-fucosyltransferase activity	970
chr6_2242293_A_G	6	2242293	0	G	A	0.288	0.0104161	0.00286346	0.000344894	0.668254	0.123397	UTR3	Potra2n6c13104(Potra2n6c13104.1:c.*441T>C)	Potra2n6c13104	UniRef90_U5FF52Cytochrome b-c1 complex subunit 7	GO:0005750|GO:0006118|GO:0006122|GO:0008121|GO:0009060|GO:0015992|GO:0034551|GO:0045285	mitochondrial respiratory chain complex III|obsolete electron transport|mitochondrial electron transport, ubiquinol to cytochrome c|ubiquinol-cytochrome-c reductase activity|aerobic respiration|proton transmembrane transport|mitochondrial respiratory chain complex III assembly|respiratory chain complex III	20
chr15_4862769_C_A	15	4862769	6	A	C	0.32	0.0127182	0.00347193	0.000345108	0.668254	0.132309	UTR5	Potra2n15c28529(Potra2n15c28529.1:c.-74G>T)	Potra2n15c28529	UniRef90_B9IES2Dof-type domain-containing protein	GO:0003677|GO:0005634|GO:0006355|GO:0016021	DNA binding|nucleus|regulation of transcription, DNA-templated|integral component of membrane	971
chr1_2355236_C_T	1	2355236	1	T	C	0.049	0.02211	0.00596905	0.000345227	0.668254	0.128565	downstream	Potra2n1c223(dist=596)	Potra2n1c223	UniRef90_A0A2K2BRF2Response regulatory domain-containing protein	GO:0000160	phosphorelay signal transduction system	117
chr6_7819697_C_T	6	7819697	0	T	C	0.152	0.0120819	0.00333273	0.000345585	0.668254	0.122662	intergenic	Potra2n6c13745(dist=2911),Potra2n6c13746(dist=13281)	NA	NA	NA	NA	NA
chr6_1053512_G_T	6	1053512	0	T	G	0.06	-0.0187622	0.00504805	0.000345975	0.668254	0.128128	intronic	Potra2n6c12931	Potra2n6c12931	UniRef90_A0A078HEF7BnaC04g37220D protein	GO:0005515|GO:0005525|GO:0005795|GO:0005886|GO:0006886|GO:0016192|GO:0046686	protein binding|GTP binding|Golgi stack|plasma membrane|intracellular protein transport|vesicle-mediated transport|response to cadmium ion	8
chr8_3576511_A_G	8	3576511	0	G	A	0.054	-0.0210509	0.00580742	0.000346061	0.668254	0.122639	intronic	Potra2n8c17174	Potra2n8c17174	UniRef90_A0A443NSS8Alpha crystallin/Hsp20 domain-containing protein	NA	NA	62
chr1_17293755_C_T	1	17293755	0	T	C	0.049	0.0219422	0.00597293	0.000346276	0.668254	0.125544	downstream	Potra2n1c1648(dist=1670)	Potra2n1c1648	UniRef90_A9PL48ERF family protein	GO:0003677|GO:0003700|GO:0005634|GO:0005667|GO:0006355|GO:0045449	DNA binding|DNA-binding transcription factor activity|nucleus|transcription factor complex|regulation of transcription, DNA-templated|regulation of transcription, DNA-templated	972
chr12_12896990_C_T	12	12896990	1	T	C	0.066	0.0191781	0.00529117	0.000346401	0.668254	0.123777	intergenic	Potra2n12c24815(dist=9538),Potra2n12c24816(dist=16103)	NA	NA	NA	NA	NA
chr14_8665349_T_A	14	8665349	0	A	T	0.255	0.0102007	0.00281442	0.00034652	0.668254	0.122616	upstream;downstream	Potra2n14c27400(dist=313);Potra2n14c27399(dist=1050)	Potra2n14c27400;Potra2n14c27399	UniRef90_UPI000CE1BE93U3 small;Populus tomentosa Pto-miR164d miRNA gene, complete sequence	GO:0005730|GO:0006364|GO:0032040;GO:0000015|GO:0000027|GO:0000028|GO:0000045|GO:0000049|GO:0000051|GO:0000062|GO:0000077|GO:0000082|GO:0000103|GO:0000105|GO:0000107|GO:0000124|GO:0000126|GO:0000136|GO:0000145|GO:0000148|GO:0000155|GO:0000159|GO:0000160|GO:0000162|GO:0000165|GO:0000172|GO:0000176|GO:0000179|GO:0000184|GO:0000234|GO:0000244|GO:0000250|GO:0000266|GO:0000275|GO:0000276|GO:0000287|GO:0000290|GO:0000338|GO:0000339|GO:0000350|GO:0000373|GO:0000413|GO:0000422|GO:0000463|GO:0000466|GO:0000723|GO:0000724|GO:0000733|GO:0000786|GO:0000796|GO:0000808|GO:0000813|GO:0000829|GO:0000906|GO:0000932|GO:0000938|GO:0000974|GO:0000977|GO:0000981|GO:0000987|GO:0000995|GO:0001004|GO:0001055|GO:0001172|GO:0001522|GO:0001575|GO:0001671|GO:0001678|GO:0001682|GO:0001732|GO:0002098|GO:0002151|GO:0002161|GO:0002949|GO:0002953|GO:0003680|GO:0003684|GO:0003697|GO:0003713|GO:0003714|GO:0003724|GO:0003729|GO:0003735|GO:0003743|GO:0003746|GO:0003755|GO:0003756|GO:0003777|GO:0003830|GO:0003843|GO:0003844|GO:0003854|GO:0003855|GO:0003857|GO:0003860|GO:0003861|GO:0003865|GO:0003866|GO:0003872|GO:0003876|GO:0003879|GO:0003883|GO:0003885|GO:0003886|GO:0003887|GO:0003896|GO:0003918|GO:0003924|GO:0003937|GO:0003949|GO:0003950|GO:0003951|GO:0003968|GO:0003975|GO:0003978|GO:0003979|GO:0003983|GO:0003984|GO:0003987|GO:0003989|GO:0003991|GO:0003993|GO:0003995|GO:0004013|GO:0004014|GO:0004017|GO:0004019|GO:0004020|GO:0004042|GO:0004057|GO:0004069|GO:0004070|GO:0004076|GO:0004084|GO:0004089|GO:0004096|GO:0004107|GO:0004108|GO:0004124|GO:0004129|GO:0004134|GO:0004140|GO:0004144|GO:0004148|GO:0004150|GO:0004163|GO:0004168|GO:0004174|GO:0004185|GO:0004190|GO:0004197|GO:0004222|GO:0004252|GO:0004298|GO:0004314|GO:0004322|GO:0004329|GO:0004332|GO:0004333|GO:0004335|GO:0004349|GO:0004350|GO:0004351|GO:0004356|GO:0004358|GO:0004362|GO:0004366|GO:0004367|GO:0004371|GO:0004372|GO:0004373|GO:0004377|GO:0004379|GO:0004385|GO:0004396|GO:0004402|GO:0004416|GO:0004419|GO:0004420|GO:0004427|GO:0004435|GO:0004449|GO:0004451|GO:0004455|GO:0004471|GO:0004476|GO:0004478|GO:0004482|GO:0004484|GO:0004488|GO:0004489|GO:0004499|GO:0004506|GO:0004512|GO:0004523|GO:0004525|GO:0004526|GO:0004535|GO:0004560|GO:0004563|GO:0004565|GO:0004568|GO:0004571|GO:0004579|GO:0004588|GO:0004590|GO:0004602|GO:0004605|GO:0004609|GO:0004615|GO:0004616|GO:0004618|GO:0004619|GO:0004623|GO:0004630|GO:0004634|GO:0004635|GO:0004636|GO:0004638|GO:0004643|GO:0004649|GO:0004650|GO:0004652|GO:0004654|GO:0004657|GO:0004660|GO:0004661|GO:0004664|GO:0004707|GO:0004713|GO:0004725|GO:0004733|GO:0004735|GO:0004739|GO:0004742|GO:0004743|GO:0004748|GO:0004749|GO:0004751|GO:0004764|GO:0004781|GO:0004784|GO:0004791|GO:0004794|GO:0004797|GO:0004802|GO:0004807|GO:0004813|GO:0004814|GO:0004816|GO:0004817|GO:0004822|GO:0004824|GO:0004825|GO:0004826|GO:0004827|GO:0004830|GO:0004834|GO:0004843|GO:0004844|GO:0004848|GO:0004849|GO:0004853|GO:0004861|GO:0004865|GO:0004867|GO:0004869|GO:0004970|GO:0005086|GO:0005089|GO:0005093|GO:0005096|GO:0005199|GO:0005200|GO:0005247|GO:0005249|GO:0005315|GO:0005344|GO:0005375|GO:0005381|GO:0005385|GO:0005388|GO:0005452|GO:0005484|GO:0005504|GO:0005507|GO:0005509|GO:0005516|GO:0005524|GO:0005525|GO:0005534|GO:0005536|GO:0005544|GO:0005545|GO:0005615|GO:0005618|GO:0005655|GO:0005657|GO:0005665|GO:0005669|GO:0005681|GO:0005742|GO:0005744|GO:0005750|GO:0005759|GO:0005769|GO:0005779|GO:0005784|GO:0005786|GO:0005787|GO:0005801|GO:0005819|GO:0005835|GO:0005840|GO:0005854|GO:0005874|GO:0005885|GO:0005945|GO:0005948|GO:0005953|GO:0005956|GO:0005960|GO:0005965|GO:0005971|GO:0005978|GO:0005986|GO:0005992|GO:0006000|GO:0006004|GO:0006007|GO:0006011|GO:0006012|GO:0006013|GO:0006021|GO:0006027|GO:0006032|GO:0006071|GO:0006075|GO:0006086|GO:0006097|GO:0006101|GO:0006106|GO:0006107|GO:0006108|GO:0006118|GO:0006120|GO:0006122|GO:0006123|GO:0006144|GO:0006189|GO:0006207|GO:0006230|GO:0006265|GO:0006269|GO:0006270|GO:0006285|GO:0006289|GO:0006298|GO:0006303|GO:0006308|GO:0006334|GO:0006342|GO:0006353|GO:0006360|GO:0006367|GO:0006368|GO:0006370|GO:0006388|GO:0006408|GO:0006419|GO:0006420|GO:0006421|GO:0006423|GO:0006428|GO:0006430|GO:0006431|GO:0006432|GO:0006433|GO:0006436|GO:0006444|GO:0006446|GO:0006448|GO:0006449|GO:0006465|GO:0006471|GO:0006488|GO:0006499|GO:0006519|GO:0006522|GO:0006526|GO:0006528|GO:0006531|GO:0006535|GO:0006537|GO:0006542|GO:0006550|GO:0006552|GO:0006554|GO:0006556|GO:0006559|GO:0006562|GO:0006566|GO:0006571|GO:0006574|GO:0006597|GO:0006606|GO:0006614|GO:0006623|GO:0006635|GO:0006656|GO:0006659|GO:0006662|GO:0006699|GO:0006741|GO:0006744|GO:0006749|GO:0006769|GO:0006777|GO:0006782|GO:0006804|GO:0006817|GO:0006857|GO:0006879|GO:0006885|GO:0006890|GO:0006891|GO:0006897|GO:0006904|GO:0006949|GO:0007018|GO:0007021|GO:0007023|GO:0007050|GO:0007064|GO:0007076|GO:0007094|GO:0007142|GO:0007155|GO:0007178|GO:0007186|GO:0007219|GO:0007242|GO:0007268|GO:0008017|GO:0008022|GO:0008061|GO:0008076|GO:0008083|GO:0008115|GO:0008121|GO:0008131|GO:0008137|GO:0008138|GO:0008139|GO:0008146|GO:0008171|GO:0008180|GO:0008193|GO:0008198|GO:0008199|GO:0008207|GO:0008209|GO:0008210|GO:0008250|GO:0008270|GO:0008271|GO:0008278|GO:0008283|GO:0008295|GO:0008312|GO:0008320|GO:0008352|GO:0008417|GO:0008418|GO:0008420|GO:0008422|GO:0008430|GO:0008444|GO:0008460|GO:0008478|GO:0008484|GO:0008495|GO:0008519|GO:0008534|GO:0008536|GO:0008553|GO:0008615|GO:0008643|GO:0008685|GO:0008690|GO:0008725|GO:0008800|GO:0008810|GO:0008837|GO:0008839|GO:0008840|GO:0008878|GO:0008897|GO:0008963|GO:0008964|GO:0008970|GO:0008974|GO:0009001|GO:0009052|GO:0009086|GO:0009089|GO:0009094|GO:0009097|GO:0009098|GO:0009099|GO:0009102|GO:0009103|GO:0009157|GO:0009186|GO:0009204|GO:0009228|GO:0009231|GO:0009252|GO:0009263|GO:0009269|GO:0009298|GO:0009306|GO:0009316|GO:0009317|GO:0009320|GO:0009328|GO:0009330|GO:0009331|GO:0009333|GO:0009341|GO:0009347|GO:0009349|GO:0009365|GO:0009382|GO:0009395|GO:0009405|GO:0009408|GO:0009423|GO:0009443|GO:0009506|GO:0009512|GO:0009535|GO:0009538|GO:0009555|GO:0009573|GO:0009584|GO:0009611|GO:0009627|GO:0009642|GO:0009651|GO:0009654|GO:0009658|GO:0009691|GO:0009734|GO:0009738|GO:0009739|GO:0009744|GO:0009765|GO:0009773|GO:0009785|GO:0009786|GO:0009793|GO:0009800|GO:0009821|GO:0009834|GO:0009916|GO:0009959|GO:0009960|GO:0009982|GO:0010024|GO:0010038|GO:0010089|GO:0010114|GO:0010119|GO:0010181|GO:0010215|GO:0010227|GO:0010239|GO:0010264|GO:0010274|GO:0010333|GO:0010387|GO:0010390|GO:0010411|GO:0010951|GO:0010997|GO:0015018|GO:0015035|GO:0015095|GO:0015165|GO:0015211|GO:0015293|GO:0015369|GO:0015385|GO:0015671|GO:0015701|GO:0015743|GO:0015781|GO:0015860|GO:0015914|GO:0015930|GO:0015937|GO:0015940|GO:0015947|GO:0015969|GO:0015976|GO:0015986|GO:0015992|GO:0015995|GO:0016024|GO:0016036|GO:0016104|GO:0016117|GO:0016126|GO:0016132|GO:0016149|GO:0016151|GO:0016157|GO:0016161|GO:0016166|GO:0016168|GO:0016180|GO:0016208|GO:0016226|GO:0016255|GO:0016272|GO:0016282|GO:0016300|GO:0016308|GO:0016428|GO:0016459|GO:0016471|GO:0016481|GO:0016514|GO:0016529|GO:0016554|GO:0016559|GO:0016560|GO:0016579|GO:0016592|GO:0016593|GO:0016597|GO:0016598|GO:0016602|GO:0016636|GO:0016639|GO:0016671|GO:0016702|GO:0016719|GO:0016730|GO:0016760|GO:0016762|GO:0016844|GO:0016847|GO:0016925|GO:0016973|GO:0016984|GO:0016998|GO:0017022|GO:0017025|GO:0017040|GO:0017053|GO:0017056|GO:0017070|GO:0017108|GO:0017176|GO:0018024|GO:0018108|GO:0018279|GO:0018298|GO:0018343|GO:0018344|GO:0018346|GO:0018444|GO:0018738|GO:0018874|GO:0019008|GO:0019139|GO:0019140|GO:0019243|GO:0019252|GO:0019264|GO:0019274|GO:0019287|GO:0019346|GO:0019354|GO:0019419|GO:0019427|GO:0019430|GO:0019441|GO:0019464|GO:0019482|GO:0019497|GO:0019499|GO:0019521|GO:0019530|GO:0019632|GO:0019643|GO:0019674|GO:0019706|GO:0019722|GO:0019773|GO:0019781|GO:0019789|GO:0019825|GO:0019843|GO:0019871|GO:0019872|GO:0019898|GO:0019901|GO:0019903|GO:0019904|GO:0019915|GO:0019948|GO:0019988|GO:0020037|GO:0030015|GO:0030042|GO:0030060|GO:0030123|GO:0030126|GO:0030127|GO:0030130|GO:0030132|GO:0030145|GO:0030150|GO:0030154|GO:0030170|GO:0030206|GO:0030242|GO:0030244|GO:0030245|GO:0030259|GO:0030286|GO:0030337|GO:0030366|GO:0030410|GO:0030418|GO:0030488|GO:0030570|GO:0030599|GO:0030623|GO:0030639|GO:0030687|GO:0030896|GO:0030915|GO:0030942|GO:0030955|GO:0030976|GO:0030983|GO:0031011|GO:0031012|GO:0031023|GO:0031047|GO:0031080|GO:0031124|GO:0031177|GO:0031209|GO:0031225|GO:0031262|GO:0031297|GO:0031369|GO:0031379|GO:0031390|GO:0031408|GO:0031418|GO:0031491|GO:0031510|GO:0031515|GO:0031625|GO:0031683|GO:0031929|GO:0031931|GO:0031932|GO:0031965|GO:0032012|GO:0032039|GO:0032040|GO:0032051|GO:0032147|GO:0032264|GO:0032299|GO:0032366|GO:0032422|GO:0032434|GO:0032447|GO:0032456|GO:0032465|GO:0032508|GO:0032509|GO:0032515|GO:0032580|GO:0032781|GO:0032875|GO:0032957|GO:0032977|GO:0032981|GO:0033063|GO:0033116|GO:0033179|GO:0033290|GO:0033557|GO:0033588|GO:0033612|GO:0033862|GO:0033897|GO:0033926|GO:0034227|GO:0034314|GO:0034755|GO:0034968|GO:0035060|GO:0035065|GO:0035098|GO:0035235|GO:0035267|GO:0035335|GO:0035434|GO:0035529|GO:0035725|GO:0035999|GO:0036065|GO:0036310|GO:0042026|GO:0042132|GO:0042147|GO:0042162|GO:0042218|GO:0042256|GO:0042281|GO:0042283|GO:0042300|GO:0042318|GO:0042393|GO:0042432|GO:0042545|GO:0042575|GO:0042720|GO:0042721|GO:0042742|GO:0042744|GO:0042753|GO:0042761|GO:0042765|GO:0042779|GO:0042803|GO:0042908|GO:0042910|GO:0042967|GO:0043022|GO:0043023|GO:0043048|GO:0043130|GO:0043138|GO:0043248|GO:0043399|GO:0043461|GO:0043486|GO:0043531|GO:0043547|GO:0043562|GO:0043564|GO:0043631|GO:0043967|GO:0043968|GO:0044030|GO:0044205|GO:0044206|GO:0044208|GO:0044210|GO:0044211|GO:0045039|GO:0045040|GO:0045116|GO:0045239|GO:0045254|GO:0045277|GO:0045285|GO:0045292|GO:0045298|GO:0045300|GO:0045330|GO:0045454|GO:0045489|GO:0045490|GO:0045492|GO:0045548|GO:0045721|GO:0045735|GO:0045736|GO:0045941|GO:0045944|GO:0046037|GO:0046168|GO:0046274|GO:0046294|GO:0046339|GO:0046497|GO:0046514|GO:0046540|GO:0046621|GO:0046622|GO:0046654|GO:0046656|GO:0046695|GO:0046710|GO:0046835|GO:0046854|GO:0046856|GO:0046910|GO:0046933|GO:0046940|GO:0046951|GO:0046982|GO:0047150|GO:0047216|GO:0047262|GO:0047325|GO:0047429|GO:0047617|GO:0047751|GO:0047769|GO:0048015|GO:0048034|GO:0048038|GO:0048188|GO:0048268|GO:0048312|GO:0048476|GO:0048487|GO:0048529|GO:0048544|GO:0048564|GO:0048578|GO:0050017|GO:0050126|GO:0050307|GO:0050482|GO:0050515|GO:0050664|GO:0050832|GO:0050897|GO:0051013|GO:0051014|GO:0051015|GO:0051017|GO:0051082|GO:0051087|GO:0051091|GO:0051225|GO:0051260|GO:0051287|GO:0051377|GO:0051513|GO:0051537|GO:0051539|GO:0051560|GO:0051879|GO:0051920|GO:0052591|GO:0052692|GO:0052716|GO:0052725|GO:0052726|GO:0052886|GO:0052887|GO:0055075|GO:0055129|GO:0060236|GO:0061025|GO:0061608|GO:0061615|GO:0061630|GO:0061711|GO:0070006|GO:0070072|GO:0070084|GO:0070125|GO:0070290|GO:0070300|GO:0070402|GO:0070475|GO:0070531|GO:0070552|GO:0070588|GO:0070652|GO:0070814|GO:0070898|GO:0070940|GO:0071244|GO:0071249|GO:0071339|GO:0071439|GO:0071540|GO:0071541|GO:0071577|GO:0071586|GO:0071786|GO:0071805|GO:0071897|GO:0071949|GO:0072488|GO:0080019|GO:0080113|GO:0080143|GO:0080183|GO:0090114|GO:0090116|GO:0090228|GO:0090481|GO:0090502|GO:0090503|GO:0090522|GO:0097027|GO:0097502|GO:0102121|GO:0102148|GO:0102229|GO:0102420|GO:0102483|GO:0102721|GO:0102965|GO:0103012|GO:0103045|GO:0106005|GO:0106035|GO:0106074|GO:0120009|GO:0120013|GO:0120029|GO:0140078|GO:0140326|GO:1902358|GO:1902476|GO:1903830|GO:1904667|GO:1904668|GO:1990316|GO:1990610|GO:1990745|GO:2000762|GO:2001070	nucleolus|rRNA processing|small-subunit processome;phosphopyruvate hydratase complex|ribosomal large subunit assembly|ribosomal small subunit assembly|autophagosome assembly|tRNA binding|obsolete urea cycle intermediate metabolic process|fatty-acyl-CoA binding|DNA damage checkpoint|G1/S transition of mitotic cell cycle|sulfate assimilation|histidine biosynthetic process|imidazoleglycerol-phosphate synthase activity|SAGA complex|transcription factor TFIIIB complex|alpha-1,6-mannosyltransferase complex|exocyst|1,3-beta-D-glucan synthase complex|phosphorelay sensor kinase activity|protein phosphatase type 2A complex|phosphorelay signal transduction system|tryptophan biosynthetic process|MAPK cascade|ribonuclease MRP complex|nuclear exosome (RNase complex)|rRNA (adenine-N6,N6-)-dimethyltransferase activity|nuclear-transcribed mRNA catabolic process, nonsense-mediated decay|phosphoethanolamine N-methyltransferase activity|spliceosomal tri-snRNP complex assembly|lanosterol synthase activity|mitochondrial fission|mitochondrial proton-transporting ATP synthase complex, catalytic core F(1)|mitochondrial proton-transporting ATP synthase complex, coupling factor F(o)|magnesium ion binding|deadenylation-dependent decapping of nuclear-transcribed mRNA|protein deneddylation|RNA cap binding|generation of catalytic spliceosome for second transesterification step|Group II intron splicing|protein peptidyl-prolyl isomerization|autophagy of mitochondrion|maturation of LSU-rRNA from tricistronic rRNA transcript (SSU-rRNA, 5.8S rRNA, LSU-rRNA)|maturation of 5.8S rRNA from tricistronic rRNA transcript (SSU-rRNA, 5.8S rRNA, LSU-rRNA)|telomere maintenance|double-strand break repair via homologous recombination|DNA strand renaturation|nucleosome|condensin complex|origin recognition complex|ESCRT I complex|inositol heptakisphosphate kinase activity|6,7-dimethyl-8-ribityllumazine synthase activity|P-body|GARP complex|Prp19 complex|RNA polymerase II regulatory region sequence-specific DNA binding|DNA-binding transcription factor activity, RNA polymerase II-specific|proximal promoter sequence-specific DNA binding|RNA polymerase III general transcription initiation factor activity|RNA polymerase III transcription regulator recruiting activity|RNA polymerase II activity|transcription, RNA-templated|pseudouridine synthesis|globoside metabolic process|ATPase activator activity|cellular glucose homeostasis|tRNA 5'-leader removal|formation of cytoplasmic translation initiation complex|tRNA wobble uridine modification|G-quadruplex RNA binding|aminoacyl-tRNA editing activity|tRNA threonylcarbamoyladenosine modification|5'-deoxynucleotidase activity|AT DNA binding|damaged DNA binding|single-stranded DNA binding|transcription coactivator activity|transcription corepressor activity|RNA helicase activity|mRNA binding|structural constituent of ribosome|translation initiation factor activity|translation elongation factor activity|peptidyl-prolyl cis-trans isomerase activity|protein disulfide isomerase activity|microtubule motor activity|beta-1,4-mannosylglycoprotein 4-beta-N-acetylglucosaminyltransferase activity|1,3-beta-D-glucan synthase activity|1,4-alpha-glucan branching enzyme activity|3-beta-hydroxy-delta5-steroid dehydrogenase activity|3-dehydroquinate dehydratase activity|3-hydroxyacyl-CoA dehydrogenase activity|3-hydroxyisobutyryl-CoA hydrolase activity|3-isopropylmalate dehydratase activity|3-oxo-5-alpha-steroid 4-dehydrogenase activity|3-phosphoshikimate 1-carboxyvinyltransferase activity|6-phosphofructokinase activity|AMP deaminase activity|ATP phosphoribosyltransferase activity|CTP synthase activity|D-arabinono-1,4-lactone oxidase activity|DNA (cytosine-5-)-methyltransferase activity|DNA-directed DNA polymerase activity|DNA primase activity|DNA topoisomerase type II (ATP-hydrolyzing) activity|GTPase activity|IMP cyclohydrolase activity|1-(5-phosphoribosyl)-5-[(5-phosphoribosylamino)methylideneamino]imidazole-4-carboxamide isomerase activity|NAD+ ADP-ribosyltransferase activity|NAD+ kinase activity|RNA-directed 5'-3' RNA polymerase activity|UDP-N-acetylglucosamine-dolichyl-phosphate N-acetylglucosaminephosphotransferase activity|UDP-glucose 4-epimerase activity|UDP-glucose 6-dehydrogenase activity|UTP:glucose-1-phosphate uridylyltransferase activity|acetolactate synthase activity|acetate-CoA ligase activity|acetyl-CoA carboxylase activity|acetylglutamate kinase activity|acid phosphatase activity|acyl-CoA dehydrogenase activity|adenosylhomocysteinase activity|adenosylmethionine decarboxylase activity|adenylate kinase activity|adenylosuccinate synthase activity|adenylylsulfate kinase activity|acetyl-CoA:L-glutamate N-acetyltransferase activity|arginyltransferase activity|L-aspartate:2-oxoglutarate aminotransferase activity|aspartate carbamoyltransferase activity|biotin synthase activity|branched-chain-amino-acid transaminase activity|carbonate dehydratase activity|catalase activity|chorismate synthase activity|citrate (Si)-synthase activity|cysteine synthase activity|cytochrome-c oxidase activity|4-alpha-glucanotransferase activity|dephospho-CoA kinase activity|diacylglycerol O-acyltransferase activity|dihydrolipoyl dehydrogenase activity|dihydroneopterin aldolase activity|diphosphomevalonate decarboxylase activity|dolichol kinase activity|electron-transferring-flavoprotein dehydrogenase activity|serine-type carboxypeptidase activity|aspartic-type endopeptidase activity|cysteine-type endopeptidase activity|metalloendopeptidase activity|serine-type endopeptidase activity|threonine-type endopeptidase activity|[acyl-carrier-protein] S-malonyltransferase activity|ferroxidase activity|formate-tetrahydrofolate ligase activity|fructose-bisphosphate aldolase activity|fumarate hydratase activity|galactokinase activity|glutamate 5-kinase activity|glutamate-5-semialdehyde dehydrogenase activity|glutamate decarboxylase activity|glutamate-ammonia ligase activity|glutamate N-acetyltransferase activity|glutathione-disulfide reductase activity|glycerol-3-phosphate O-acyltransferase activity|glycerol-3-phosphate dehydrogenase [NAD+] activity|glycerone kinase activity|glycine hydroxymethyltransferase activity|glycogen (starch) synthase activity|GDP-Man:Man3GlcNAc2-PP-Dol alpha-1,2-mannosyltransferase activity|glycylpeptide N-tetradecanoyltransferase activity|guanylate kinase activity|hexokinase activity|histone acetyltransferase activity|hydroxyacylglutathione hydrolase activity|hydroxymethylglutaryl-CoA lyase activity|hydroxymethylglutaryl-CoA reductase (NADPH) activity|inorganic diphosphatase activity|phosphatidylinositol phospholipase C activity|isocitrate dehydrogenase (NAD+) activity|isocitrate lyase activity|ketol-acid reductoisomerase activity|malate dehydrogenase (decarboxylating) (NAD+) activity|mannose-6-phosphate isomerase activity|methionine adenosyltransferase activity|mRNA (guanine-N7-)-methyltransferase activity|mRNA guanylyltransferase activity|methylenetetrahydrofolate dehydrogenase (NADP+) activity|methylenetetrahydrofolate reductase (NAD(P)H) activity|N,N-dimethylaniline monooxygenase activity|squalene monooxygenase activity|inositol-3-phosphate synthase activity|RNA-DNA hybrid ribonuclease activity|ribonuclease III activity|ribonuclease P activity|poly(A)-specific ribonuclease activity|alpha-L-fucosidase activity|beta-N-acetylhexosaminidase activity|beta-galactosidase activity|chitinase activity|mannosyl-oligosaccharide 1,2-alpha-mannosidase activity|dolichyl-diphosphooligosaccharide-protein glycotransferase activity|orotate phosphoribosyltransferase activity|orotidine-5'-phosphate decarboxylase activity|glutathione peroxidase activity|phosphatidate cytidylyltransferase activity|phosphatidylserine decarboxylase activity|phosphomannomutase activity|phosphogluconate dehydrogenase (decarboxylating) activity|phosphoglycerate kinase activity|phosphoglycerate mutase activity|phospholipase A2 activity|phospholipase D activity|phosphopyruvate hydratase activity|phosphoribosyl-AMP cyclohydrolase activity|phosphoribosyl-ATP diphosphatase activity|phosphoribosylaminoimidazole carboxylase activity|phosphoribosylaminoimidazolecarboxamide formyltransferase activity|poly(ADP-ribose) glycohydrolase activity|polygalacturonase activity|polynucleotide adenylyltransferase activity|polyribonucleotide nucleotidyltransferase activity|proline dehydrogenase activity|protein farnesyltransferase activity|protein geranylgeranyltransferase activity|prephenate dehydratase activity|MAP kinase activity|protein tyrosine kinase activity|protein tyrosine phosphatase activity|pyridoxamine-phosphate oxidase activity|pyrroline-5-carboxylate reductase activity|pyruvate dehydrogenase (acetyl-transferring) activity|dihydrolipoyllysine-residue acetyltransferase activity|pyruvate kinase activity|ribonucleoside-diphosphate reductase activity, thioredoxin disulfide as acceptor|ribose phosphate diphosphokinase activity|ribose-5-phosphate isomerase activity|shikimate 3-dehydrogenase (NADP+) activity|sulfate adenylyltransferase (ATP) activity|superoxide dismutase activity|thioredoxin-disulfide reductase activity|L-threonine ammonia-lyase activity|thymidine kinase activity|transketolase activity|triose-phosphate isomerase activity|alanine-tRNA ligase activity|arginine-tRNA ligase activity|asparagine-tRNA ligase activity|cysteine-tRNA ligase activity|isoleucine-tRNA ligase activity|lysine-tRNA ligase activity|methionine-tRNA ligase activity|phenylalanine-tRNA ligase activity|proline-tRNA ligase activity|tryptophan-tRNA ligase activity|tryptophan synthase activity|thiol-dependent ubiquitin-specific protease activity|uracil DNA N-glycosylase activity|ureidoglycolate hydrolase activity|uridine kinase activity|uroporphyrinogen decarboxylase activity|cyclin-dependent protein serine/threonine kinase inhibitor activity|protein serine/threonine phosphatase inhibitor activity|serine-type endopeptidase inhibitor activity|cysteine-type endopeptidase inhibitor activity|ionotropic glutamate receptor activity|ARF guanyl-nucleotide exchange factor activity|Rho guanyl-nucleotide exchange factor activity|Rab GDP-dissociation inhibitor activity|GTPase activator activity|structural constituent of cell wall|structural constituent of cytoskeleton|voltage-gated chloride channel activity|voltage-gated potassium channel activity|inorganic phosphate transmembrane transporter activity|oxygen carrier activity|copper ion transmembrane transporter activity|iron ion transmembrane transporter activity|zinc ion transmembrane transporter activity|calcium transmembrane transporter activity, phosphorylative mechanism|inorganic anion exchanger activity|SNAP receptor activity|fatty acid binding|copper ion binding|calcium ion binding|calmodulin binding|ATP binding|GTP binding|galactose binding|glucose binding|calcium-dependent phospholipid binding|1-phosphatidylinositol binding|extracellular space|cell wall|nucleolar ribonuclease P complex|replication fork|RNA polymerase II, core complex|transcription factor TFIID complex|spliceosomal complex|mitochondrial outer membrane translocase complex|TIM23 mitochondrial import inner membrane translocase complex|mitochondrial respiratory chain complex III|mitochondrial matrix|early endosome|integral component of peroxisomal membrane|Sec61 translocon complex|signal recognition particle, endoplasmic reticulum targeting|signal peptidase complex|cis-Golgi network|spindle|fatty acid synthase complex|ribosome|nascent polypeptide-associated complex|microtubule|Arp2/3 protein complex|6-phosphofructokinase complex|acetolactate synthase complex|CAAX-protein geranylgeranyltransferase complex|protein kinase CK2 complex|glycine cleavage complex|protein farnesyltransferase complex|ribonucleoside-diphosphate reductase complex|glycogen biosynthetic process|sucrose biosynthetic process|trehalose biosynthetic process|fructose metabolic process|fucose metabolic process|glucose catabolic process|UDP-glucose metabolic process|galactose metabolic process|mannose metabolic process|inositol biosynthetic process|glycosaminoglycan catabolic process|chitin catabolic process|glycerol metabolic process|(1->3)-beta-D-glucan biosynthetic process|acetyl-CoA biosynthetic process from pyruvate|glyoxylate cycle|citrate metabolic process|fumarate metabolic process|oxaloacetate metabolic process|malate metabolic process|obsolete electron transport|mitochondrial electron transport, NADH to ubiquinone|mitochondrial electron transport, ubiquinol to cytochrome c|mitochondrial electron transport, cytochrome c to oxygen|purine nucleobase metabolic process|'de novo' IMP biosynthetic process|'de novo' pyrimidine nucleobase biosynthetic process|TMP biosynthetic process|DNA topological change|DNA replication, synthesis of RNA primer|DNA replication initiation|base-excision repair, AP site formation|nucleotide-excision repair|mismatch repair|double-strand break repair via nonhomologous end joining|DNA catabolic process|nucleosome assembly|chromatin silencing|DNA-templated transcription, termination|transcription by RNA polymerase I|transcription initiation from RNA polymerase II promoter|transcription elongation from RNA polymerase II promoter|7-methylguanosine mRNA capping|tRNA splicing, via endonucleolytic cleavage and ligation|snRNA export from nucleus|alanyl-tRNA aminoacylation|arginyl-tRNA aminoacylation|asparaginyl-tRNA aminoacylation|cysteinyl-tRNA aminoacylation|isoleucyl-tRNA aminoacylation|lysyl-tRNA aminoacylation|methionyl-tRNA aminoacylation|phenylalanyl-tRNA aminoacylation|prolyl-tRNA aminoacylation|tryptophanyl-tRNA aminoacylation|'de novo' cotranslational protein folding|regulation of translational initiation|regulation of translational elongation|regulation of translational termination|signal peptide processing|protein ADP-ribosylation|dolichol-linked oligosaccharide biosynthetic process|N-terminal protein myristoylation|cellular amino acid metabolic process|alanine metabolic process|arginine biosynthetic process|asparagine metabolic process|aspartate metabolic process|cysteine biosynthetic process from serine|glutamate biosynthetic process|glutamine biosynthetic process|isoleucine catabolic process|leucine catabolic process|lysine catabolic process|S-adenosylmethionine biosynthetic process|L-phenylalanine catabolic process|proline catabolic process|threonine metabolic process|tyrosine biosynthetic process|valine catabolic process|spermine biosynthetic process|protein import into nucleus|SRP-dependent cotranslational protein targeting to membrane|protein targeting to vacuole|fatty acid beta-oxidation|phosphatidylcholine biosynthetic process|phosphatidylserine biosynthetic process|glycerol ether metabolic process|bile acid biosynthetic process|NADP biosynthetic process|ubiquinone biosynthetic process|glutathione metabolic process|nicotinamide metabolic process|Mo-molybdopterin cofactor biosynthetic process|protoporphyrinogen IX biosynthetic process|obsolete peroxidase reaction|phosphate ion transport|oligopeptide transport|cellular iron ion homeostasis|regulation of pH|retrograde vesicle-mediated transport, Golgi to endoplasmic reticulum|intra-Golgi vesicle-mediated transport|endocytosis|vesicle docking involved in exocytosis|syncytium formation|microtubule-based movement|tubulin complex assembly|post-chaperonin tubulin folding pathway|cell cycle arrest|mitotic sister chromatid cohesion|mitotic chromosome condensation|mitotic spindle assembly checkpoint|male meiosis II|cell adhesion|transmembrane receptor protein serine/threonine kinase signaling pathway|G protein-coupled receptor signaling pathway|Notch signaling pathway|intracellular signal transduction|chemical synaptic transmission|microtubule binding|protein C-terminus binding|chitin binding|voltage-gated potassium channel complex|growth factor activity|sarcosine oxidase activity|ubiquinol-cytochrome-c reductase activity|primary amine oxidase activity|NADH dehydrogenase (ubiquinone) activity|protein tyrosine/serine/threonine phosphatase activity|nuclear localization sequence binding|sulfotransferase activity|O-methyltransferase activity|COP9 signalosome|tRNA guanylyltransferase activity|ferrous iron binding|ferric iron binding|C21-steroid hormone metabolic process|androgen metabolic process|estrogen metabolic process|oligosaccharyltransferase complex|zinc ion binding|secondary active sulfate transmembrane transporter activity|cohesin complex|cell population proliferation|spermidine biosynthetic process|7S RNA binding|protein transmembrane transporter activity|katanin complex|fucosyltransferase activity|protein-N-terminal asparagine amidohydrolase activity|RNA polymerase II CTD heptapeptide repeat phosphatase activity|beta-glucosidase activity|selenium binding|CDP-diacylglycerol-glycerol-3-phosphate 3-phosphatidyltransferase activity|dTDP-glucose 4,6-dehydratase activity|pyridoxal kinase activity|sulfuric ester hydrolase activity|protoheme IX farnesyltransferase activity|ammonium transmembrane transporter activity|oxidized purine nucleobase lesion DNA N-glycosylase activity|Ran GTPase binding|proton-exporting ATPase activity, phosphorylative mechanism|pyridoxine biosynthetic process|carbohydrate transport|2-C-methyl-D-erythritol 2,4-cyclodiphosphate synthase activity|3-deoxy-manno-octulosonate cytidylyltransferase activity|DNA-3-methyladenine glycosylase activity|beta-lactamase activity|cellulase activity|diaminopimelate epimerase activity|4-hydroxy-tetrahydrodipicolinate reductase|4-hydroxy-tetrahydrodipicolinate synthase|glucose-1-phosphate adenylyltransferase activity|holo-[acyl-carrier-protein] synthase activity|phospho-N-acetylmuramoyl-pentapeptide-transferase activity|phosphoenolpyruvate carboxylase activity|phospholipase A1 activity|phosphoribulokinase activity|serine O-acetyltransferase activity|pentose-phosphate shunt, non-oxidative branch|methionine biosynthetic process|lysine biosynthetic process via diaminopimelate|L-phenylalanine biosynthetic process|isoleucine biosynthetic process|leucine biosynthetic process|valine biosynthetic process|biotin biosynthetic process|lipopolysaccharide biosynthetic process|deoxyribonucleoside monophosphate biosynthetic process|deoxyribonucleoside diphosphate metabolic process|deoxyribonucleoside triphosphate catabolic process|thiamine biosynthetic process|riboflavin biosynthetic process|peptidoglycan biosynthetic process|deoxyribonucleotide biosynthetic process|response to desiccation|GDP-mannose biosynthetic process|protein secretion|3-isopropylmalate dehydratase complex|acetyl-CoA carboxylase complex|phosphoribosylaminoimidazole carboxylase complex|phenylalanine-tRNA ligase complex|DNA topoisomerase complex (ATP-hydrolyzing)|glycerol-3-phosphate dehydrogenase complex|cysteine synthase complex|beta-galactosidase complex|aspartate carbamoyltransferase complex|riboflavin synthase complex|protein histidine kinase complex|imidazoleglycerol-phosphate synthase complex|phospholipid catabolic process|pathogenesis|response to heat|chorismate biosynthetic process|pyridoxal 5'-phosphate salvage|plasmodesma|cytochrome b6f complex|chloroplast thylakoid membrane|photosystem I reaction center|pollen development|chloroplast ribulose bisphosphate carboxylase complex|detection of visible light|response to wounding|systemic acquired resistance|response to light intensity|response to salt stress|photosystem II oxygen evolving complex|chloroplast organization|cytokinin biosynthetic process|auxin-activated signaling pathway|abscisic acid-activated signaling pathway|response to gibberellin|response to sucrose|photosynthesis, light harvesting|photosynthetic electron transport in photosystem I|blue light signaling pathway|regulation of asymmetric cell division|embryo development ending in seed dormancy|cinnamic acid biosynthetic process|alkaloid biosynthetic process|plant-type secondary cell wall biogenesis|alternative oxidase activity|negative gravitropism|endosperm development|pseudouridine synthase activity|phytochromobilin biosynthetic process|response to metal ion|xylem development|response to red light|regulation of stomatal movement|FMN binding|cellulose microfibril organization|floral organ abscission|chloroplast mRNA processing|myo-inositol hexakisphosphate biosynthetic process|hydrotropism|terpene synthase activity|COP9 signalosome assembly|histone monoubiquitination|xyloglucan metabolic process|negative regulation of endopeptidase activity|anaphase-promoting complex binding|galactosylgalactosylxylosylprotein 3-beta-glucuronosyltransferase activity|protein disulfide oxidoreductase activity|magnesium ion transmembrane transporter activity|pyrimidine nucleotide-sugar transmembrane transporter activity|purine nucleoside transmembrane transporter activity|symporter activity|calcium:proton antiporter activity|sodium:proton antiporter activity|oxygen transport|bicarbonate transport|malate transport|pyrimidine nucleotide-sugar transmembrane transport|purine nucleoside transmembrane transport|phospholipid transport|glutamate synthase activity|coenzyme A biosynthetic process|pantothenate biosynthetic process|methane metabolic process|guanosine tetraphosphate metabolic process|carbon utilization|ATP synthesis coupled proton transport|proton transmembrane transport|chlorophyll biosynthetic process|CDP-diacylglycerol biosynthetic process|cellular response to phosphate starvation|triterpenoid biosynthetic process|carotenoid biosynthetic process|sterol biosynthetic process|brassinosteroid biosynthetic process|translation release factor activity, codon specific|nickel cation binding|sucrose synthase activity|beta-amylase activity|phytoene dehydrogenase activity|chlorophyll binding|snRNA processing|AMP binding|iron-sulfur cluster assembly|attachment of GPI anchor to protein|prefoldin complex|eukaryotic 43S preinitiation complex|tRNA (uracil) methyltransferase activity|1-phosphatidylinositol-4-phosphate 5-kinase activity|tRNA (cytosine-5-)-methyltransferase activity|myosin complex|vacuolar proton-transporting V-type ATPase complex|negative regulation of transcription, DNA-templated|SWI/SNF complex|sarcoplasmic reticulum|cytidine to uridine editing|peroxisome fission|protein import into peroxisome matrix, docking|protein deubiquitination|mediator complex|Cdc73/Paf1 complex|amino acid binding|protein arginylation|CCAAT-binding factor complex|oxidoreductase activity, acting on the CH-CH group of donors, iron-sulfur protein as acceptor|oxidoreductase activity, acting on the CH-NH2 group of donors, NAD or NADP as acceptor|oxidoreductase activity, acting on a sulfur group of donors, disulfide as acceptor|oxidoreductase activity, acting on single donors with incorporation of molecular oxygen, incorporation of two atoms of oxygen|carotene 7,8-desaturase activity|oxidoreductase activity, acting on iron-sulfur proteins as donors|cellulose synthase (UDP-forming) activity|xyloglucan:xyloglucosyl transferase activity|strictosidine synthase activity|1-aminocyclopropane-1-carboxylate synthase activity|protein sumoylation|poly(A)+ mRNA export from nucleus|ribulose-bisphosphate carboxylase activity|cell wall macromolecule catabolic process|myosin binding|TBP-class protein binding|N-acylsphingosine amidohydrolase activity|transcriptional repressor complex|structural constituent of nuclear pore|U6 snRNA binding|5'-flap endonuclease activity|phosphatidylinositol N-acetylglucosaminyltransferase activity|histone-lysine N-methyltransferase activity|peptidyl-tyrosine phosphorylation|protein N-linked glycosylation via asparagine|protein-chromophore linkage|protein farnesylation|protein geranylgeranylation|protein prenylation|translation release factor complex|S-formylglutathione hydrolase activity|benzoate metabolic process|molybdopterin synthase complex|cytokinin dehydrogenase activity|inositol 3-kinase activity|methylglyoxal catabolic process to D-lactate via S-lactoyl-glutathione|starch biosynthetic process|glycine biosynthetic process from serine|L-phenylalanine biosynthetic process|isopentenyl diphosphate biosynthetic process, mevalonate pathway|transsulfuration|siroheme biosynthetic process|sulfate reduction|acetyl-CoA biosynthetic process from acetate|removal of superoxide radicals|tryptophan catabolic process to kynurenine|glycine decarboxylation via glycine cleavage system|beta-alanine metabolic process|hexachlorocyclohexane metabolic process|cyanide metabolic process|D-gluconate metabolic process|taurine metabolic process|shikimate metabolic process|reductive tricarboxylic acid cycle|NAD metabolic process|protein-cysteine S-palmitoyltransferase activity|calcium-mediated signaling|proteasome core complex, alpha-subunit complex|NEDD8 activating enzyme activity|SUMO transferase activity|oxygen binding|rRNA binding|sodium channel inhibitor activity|streptomycin biosynthetic process|extrinsic component of membrane|protein kinase binding|protein phosphatase binding|protein domain specific binding|lipid storage|SUMO activating enzyme activity|charged-tRNA amino acid modification|heme binding|CCR4-NOT core complex|actin filament depolymerization|L-malate dehydrogenase activity|AP-3 adaptor complex|COPI vesicle coat|COPII vesicle coat|clathrin coat of trans-Golgi network vesicle|clathrin coat of coated pit|manganese ion binding|protein import into mitochondrial matrix|cell differentiation|pyridoxal phosphate binding|chondroitin sulfate biosynthetic process|autophagy of peroxisome|cellulose biosynthetic process|cellulose catabolic process|lipid glycosylation|dynein complex|DNA polymerase processivity factor activity|molybdopterin synthase activity|nicotianamine synthase activity|nicotianamine biosynthetic process|tRNA methylation|pectate lyase activity|pectinesterase activity|U5 snRNA binding|polyketide biosynthetic process|preribosome, large subunit precursor|checkpoint clamp complex|Smc5-Smc6 complex|endoplasmic reticulum signal peptide binding|potassium ion binding|thiamine pyrophosphate binding|mismatched DNA binding|Ino80 complex|extracellular matrix|microtubule organizing center organization|gene silencing by RNA|nuclear pore outer ring|mRNA 3'-end processing|phosphopantetheine binding|SCAR complex|anchored component of membrane|Ndc80 complex|replication fork processing|translation initiation factor binding|RNA-directed RNA polymerase complex|Ctf18 RFC-like complex|oxylipin biosynthetic process|L-ascorbic acid binding|nucleosome binding|SUMO activating enzyme complex|tRNA (m1A) methyltransferase complex|ubiquitin protein ligase binding|G-protein beta/gamma-subunit complex binding|TOR signaling|TORC1 complex|TORC2 complex|nuclear membrane|regulation of ARF protein signal transduction|integrator complex|small-subunit processome|clathrin light chain binding|activation of protein kinase activity|IMP salvage|ribonuclease H2 complex|intracellular sterol transport|purine-rich negative regulatory element binding|regulation of proteasomal ubiquitin-dependent protein catabolic process|protein urmylation|endocytic recycling|regulation of cytokinesis|DNA duplex unwinding|endosome transport via multivesicular body sorting pathway|negative regulation of phosphoprotein phosphatase activity|Golgi cisterna membrane|positive regulation of ATPase activity|regulation of DNA endoreduplication|inositol trisphosphate metabolic process|membrane insertase activity|mitochondrial respiratory chain complex I assembly|Rad51B-Rad51C-Rad51D-XRCC2 complex|endoplasmic reticulum-Golgi intermediate compartment membrane|proton-transporting V-type ATPase, V0 domain|eukaryotic 48S preinitiation complex|Slx1-Slx4 complex|Elongator holoenzyme complex|receptor serine/threonine kinase binding|UMP kinase activity|ribonuclease T2 activity|glycopeptide alpha-N-acetylgalactosaminidase activity|tRNA thio-modification|Arp2/3 complex-mediated actin nucleation|iron ion transmembrane transport|histone lysine methylation|brahma complex|regulation of histone acetylation|ESC/E(Z) complex|ionotropic glutamate receptor signaling pathway|NuA4 histone acetyltransferase complex|peptidyl-tyrosine dephosphorylation|copper ion transmembrane transport|NADH pyrophosphatase activity|sodium ion transmembrane transport|tetrahydrofolate interconversion|fucosylation|annealing helicase activity|protein refolding|fructose 1,6-bisphosphate 1-phosphatase activity|retrograde transport, endosome to Golgi|telomeric DNA binding|1-aminocyclopropane-1-carboxylate biosynthetic process|mature ribosome assembly|dolichyl pyrophosphate Man9GlcNAc2 alpha-1,3-glucosyltransferase activity|dolichyl pyrophosphate Glc1Man9GlcNAc2 alpha-1,3-glucosyltransferase activity|beta-amyrin synthase activity|penicillin biosynthetic process|histone binding|indole biosynthetic process|cell wall modification|DNA polymerase complex|mitochondrial inner membrane peptidase complex|TIM22 mitochondrial import inner membrane insertion complex|defense response to bacterium|hydrogen peroxide catabolic process|positive regulation of circadian rhythm|very long-chain fatty acid biosynthetic process|GPI-anchor transamidase complex|tRNA 3'-trailer cleavage|protein homodimerization activity|xenobiotic transport|xenobiotic transmembrane transporter activity|obsolete acyl-carrier-protein biosynthetic process|ribosome binding|ribosomal large subunit binding|dolichyl monophosphate biosynthetic process|ubiquitin binding|3'-5' DNA helicase activity|proteasome assembly|tRNA A64-2'-O-ribosylphosphate transferase activity|proton-transporting ATP synthase complex assembly|histone exchange|ADP binding|positive regulation of GTPase activity|cellular response to nitrogen levels|Ku70:Ku80 complex|RNA polyadenylation|histone H4 acetylation|histone H2A acetylation|regulation of DNA methylation|'de novo' UMP biosynthetic process|UMP salvage|'de novo' AMP biosynthetic process|'de novo' CTP biosynthetic process|CTP salvage|protein insertion into mitochondrial inner membrane|protein insertion into mitochondrial outer membrane|protein neddylation|tricarboxylic acid cycle enzyme complex|pyruvate dehydrogenase complex|respiratory chain complex IV|respiratory chain complex III|mRNA cis splicing, via spliceosome|tubulin complex|acyl-[acyl-carrier-protein] desaturase activity|aspartyl esterase activity|cell redox homeostasis|pectin biosynthetic process|pectin catabolic process|xylan biosynthetic process|phenylalanine ammonia-lyase activity|negative regulation of gluconeogenesis|nutrient reservoir activity|negative regulation of cyclin-dependent protein serine/threonine kinase activity|positive regulation of transcription, DNA-templated|positive regulation of transcription by RNA polymerase II|GMP metabolic process|glycerol-3-phosphate catabolic process|lignin catabolic process|formaldehyde catabolic process|diacylglycerol metabolic process|nicotinate nucleotide metabolic process|ceramide catabolic process|U4/U6 x U5 tri-snRNP complex|negative regulation of organ growth|positive regulation of organ growth|tetrahydrofolate biosynthetic process|folic acid biosynthetic process|SLIK (SAGA-like) complex|GDP metabolic process|carbohydrate phosphorylation|phosphatidylinositol phosphorylation|phosphatidylinositol dephosphorylation|pectinesterase inhibitor activity|proton-transporting ATP synthase activity, rotational mechanism|nucleoside monophosphate phosphorylation|ketone body biosynthetic process|protein heterodimerization activity|betaine-homocysteine S-methyltransferase activity|inositol 3-alpha-galactosyltransferase activity|polygalacturonate 4-alpha-galacturonosyltransferase activity|inositol tetrakisphosphate 1-kinase activity|nucleoside-triphosphate diphosphatase activity|acyl-CoA hydrolase activity|cholestenone 5-alpha-reductase activity|arogenate dehydratase activity|phosphatidylinositol-mediated signaling|heme O biosynthetic process|quinone binding|Set1C/COMPASS complex|clathrin coat assembly|intracellular distribution of mitochondria|Holliday junction resolvase complex|beta-tubulin binding|magnesium-protoporphyrin IX monomethyl ester (oxidative) cyclase activity|recognition of pollen|photosystem I assembly|positive regulation of long-day photoperiodism, flowering|L-3-cyanoalanine synthase activity|N-carbamoylputrescine amidase activity|sucrose-phosphate phosphatase activity|arachidonic acid secretion|4-(cytidine 5'-diphospho)-2-C-methyl-D-erythritol kinase activity|oxidoreductase activity, acting on NAD(P)H, oxygen as acceptor|defense response to fungus|cobalt ion binding|microtubule severing|actin filament severing|actin filament binding|actin filament bundle assembly|unfolded protein binding|chaperone binding|positive regulation of DNA-binding transcription factor activity|spindle assembly|protein homooligomerization|NAD binding|mannose-ethanolamine phosphotransferase activity|regulation of monopolar cell growth|2 iron
, 2 sulfur cluster binding|4 iron, 4 sulfur cluster binding|mitochondrial calcium ion homeostasis|Hsp90 protein binding|peroxiredoxin activity|sn-glycerol-3-phosphate:ubiquinone-8 oxidoreductase activity|raffinose alpha-galactosidase activity|hydroquinone:oxygen oxidoreductase activity|inositol-1,3,4-trisphosphate 6-kinase activity|inositol-1,3,4-trisphosphate 5-kinase activity|9,9'-dicis-carotene:quinone oxidoreductase activity|7,9,9'-tricis-neurosporene:quinone oxidoreductase activity|potassium ion homeostasis|L-proline biosynthetic process|regulation of mitotic spindle organization|membrane fusion|nuclear import signal receptor activity|glycolytic process through fructose-6-phosphate|ubiquitin protein ligase activity|N(6)-L-threonylcarbamoyladenine synthase activity|metalloaminopeptidase activity|vacuolar proton-transporting V-type ATPase complex assembly|protein initiator methionine removal|mitochondrial translational elongation|N-acylphosphatidylethanolamine-specific phospholipase D activity|phosphatidic acid binding|NADPH binding|rRNA base methylation|BRCA1-A complex|BRISC complex|calcium ion transmembrane transport|HAUS complex|hydrogen sulfide biosynthetic process|RNA polymerase III preinitiation complex assembly|dephosphorylation of RNA polymerase II C-terminal domain|cellular response to carbon dioxide|cellular response to nitrate|MLL1 complex|clathrin complex|eukaryotic translation initiation factor 3 complex, eIF3e|eukaryotic translation initiation factor 3 complex, eIF3m|zinc ion transmembrane transport|CAAX-box protein processing|endoplasmic reticulum tubular network organization|potassium ion transmembrane transport|DNA biosynthetic process|FAD binding|ammonium transmembrane transport|fatty-acyl-CoA reductase (alcohol-forming) activity|regulation of seed growth|regulation of amino acid export|response to photooxidative stress|COPII-coated vesicle budding|C-5 methylation of cytosine|positive regulation of red or far-red light signaling pathway|pyrimidine nucleotide-sugar transmembrane transport|RNA phosphodiester bond hydrolysis, endonucleolytic|RNA phosphodiester bond hydrolysis, exonucleolytic|vesicle tethering involved in exocytosis|ubiquitin-protein transferase activator activity|mannosylation|ceramidase activity|N-acetyl-beta-D-galactosaminidase activity|amylopectin maltohydrolase activity|sn-1-glycerol-3-phosphate C16:0-DCA-CoA acyl transferase activity|scopolin beta-glucosidase activity|ubiquinol:oxygen oxidoreductase activity|alcohol-forming fatty acyl-CoA reductase activity|ferredoxin-thioredoxin reductase activity|methione N-acyltransferase activity|RNA 5'-cap (guanine-N7)-methylation|protein maturation by [4Fe-4S] cluster transfer|aminoacyl-tRNA metabolism involved in translational fidelity|intermembrane lipid transfer|lipid transfer activity|proton export across plasma membrane|class I DNA-(apurinic or apyrimidinic site) endonuclease activity|ATPase-coupled intramembrane lipid transporter activity|sulfate transmembrane transport|chloride transmembrane transport|magnesium ion transmembrane transport|negative regulation of ubiquitin protein ligase activity|positive regulation of ubiquitin protein ligase activity|Atg1/ULK1 kinase complex|acetolactate synthase regulator activity|EARP complex|regulation of phenylpropanoid metabolic process|starch binding"	973	973	NA
chr19_9443731_A_G	19	9443731	23	G	A	0.391	0.0105725	0.00287113	0.000346538	0.668254	0.160355	intergenic	Potra2n19c33989(dist=7429),Potra2n19c33990(dist=3493)	NA	NA	NA	NA	NA
chr15_8841216_T_A	15	8841216	0	A	T	0.087	-0.0161306	0.00433733	0.000346752	0.668254	0.128265	intergenic	Potra2n15c28813(dist=23426),Potra2n15c28814(dist=31346)	NA	NA	NA	NA	NA
chr8_12468800_T_C	8	12468800	0	C	T	0.087	-0.0167305	0.0046163	0.000346812	0.668254	0.122602	intronic	Potra2n8c18327	Potra2n8c18327	UniRef90_B9HLD8Cellulase domain-containing protein	GO:0004553|GO:0005975|GO:0016021	hydrolase activity, hydrolyzing O-glycosyl compounds|carbohydrate metabolic process|integral component of membrane	974
chr3_4965389_C_T	3	4965389	0	T	C	0.098	0.0149913	0.00413646	0.000346851	0.668254	0.1226	intronic	Potra2n3c7029	Potra2n3c7029	UniRef90_B9RFZ3ATP binding protein, putative	GO:0004672|GO:0005096|GO:0005515|GO:0005524|GO:0005737|GO:0006468|GO:0016021|GO:0043547|GO:0046872	protein kinase activity|GTPase activator activity|protein binding|ATP binding|cytoplasm|protein phosphorylation|integral component of membrane|positive regulation of GTPase activity|metal ion binding	391
chr8_10267999_T_A	8	10267999	5	A	T	0.126	0.0120257	0.00331611	0.000346855	0.668254	0.128741	upstream	Potra2n8c18053(dist=1357)	Potra2n8c18053	UniRef90_A0A1R3IE11Pollen allergen ole e 6	NA	NA	975
chr3_5379360_G_A	3	5379360	5	A	G	0.098	-0.0145318	0.00400971	0.000346905	0.668254	0.128599	downstream	Potra2n3c7079(dist=303)	Potra2n3c7079	UniRef90_A0A2K2B7T3Peptidase_M50 domain-containing protein	GO:0000139|GO:0004222|GO:0016021|GO:0031293|GO:0071475|GO:1900457|GO:1905897	Golgi membrane|metalloendopeptidase activity|integral component of membrane|membrane protein intracellular domain proteolysis|cellular hyperosmotic salinity response|regulation of brassinosteroid mediated signaling pathway|regulation of response to endoplasmic reticulum stress	966
chr3_21688822_G_T	3	21688822	2	T	G	0.106	0.0128544	0.00354699	0.000347058	0.668254	0.124922	upstream	Potra2n3c8368(dist=410)	Potra2n3c8368	UniRef90_A0A0B0NRF9Extended synaptotagmin-3	NA	NA	309
chr1_36532620_T_C	1	36532620	0	C	T	0.293	-0.0106067	0.00292686	0.000347182	0.668254	0.122584	exonic	Potra2n1c3068	Potra2n1c3068	UniRef90_A0A3N7EKU5Phospholipid-transporting ATPase	GO:0000287|GO:0005524|GO:0005886|GO:0016021|GO:0016787|GO:0045332|GO:0140326	magnesium ion binding|ATP binding|plasma membrane|integral component of membrane|hydrolase activity|phospholipid translocation|ATPase-coupled intramembrane lipid transporter activity	976
chr1_36532644_G_A	1	36532644	0	A	G	0.293	-0.0106067	0.00292686	0.000347182	0.668254	0.122584	exonic	Potra2n1c3068	Potra2n1c3068	UniRef90_A0A3N7EKU5Phospholipid-transporting ATPase	GO:0000287|GO:0005524|GO:0005886|GO:0016021|GO:0016787|GO:0045332|GO:0140326	magnesium ion binding|ATP binding|plasma membrane|integral component of membrane|hydrolase activity|phospholipid translocation|ATPase-coupled intramembrane lipid transporter activity	976
chr13_3117964_C_T	13	3117964	10	T	C	0.067	0.0160428	0.00434975	0.000347621	0.668254	0.13937	exonic	Potra2n13c25266	Potra2n13c25266	UniRef90_A0A2N9GAV0Reverse transcriptase Ty1/copia-type domain-containing protein	GO:0006807|GO:0044238|GO:0044260|GO:0097159|GO:1901363	nitrogen compound metabolic process|primary metabolic process|cellular macromolecule metabolic process|organic cyclic compound binding|heterocyclic compound binding	138
chr15_10484684_A_C	15	10484684	0	C	A	0.065	-0.0180451	0.00479811	0.000347694	0.668254	0.13079	intergenic	Potra2n15c28938(dist=6904),Potra2n15c28939(dist=2444)	NA	NA	NA	NA	NA
chr1_23263904_T_A	1	23263904	6	A	T	0.064	-0.0172839	0.00459514	0.000347696	0.668254	0.138503	intergenic	Potra2n1c1952(dist=33947),Potra2n1c1953(dist=82291)	NA	NA	NA	NA	NA
chr1_23263923_A_G	1	23263923	6	G	A	0.064	-0.0172839	0.00459514	0.000347696	0.668254	0.138503	intergenic	Potra2n1c1952(dist=33966),Potra2n1c1953(dist=82272)	NA	NA	NA	NA	NA
chr12_4482099_G_A	12	4482099	0	A	G	0.141	0.0135312	0.00373258	0.000347754	0.668254	0.122657	upstream	Potra2n12c24057(dist=1113)	Potra2n12c24057	UniRef90_A0A151R619Calmodulin	GO:0005509|GO:0005513|GO:0005515|GO:0005634|GO:0005829|GO:0009612|GO:0009846|GO:0016021|GO:0019722	calcium ion binding|detection of calcium ion|protein binding|nucleus|cytosol|response to mechanical stimulus|pollen germination|integral component of membrane|calcium-mediated signaling	977
chr12_4482114_C_A	12	4482114	0	A	C	0.141	0.0135312	0.00373258	0.000347754	0.668254	0.122657	upstream	Potra2n12c24057(dist=1128)	Potra2n12c24057	UniRef90_A0A151R619Calmodulin	GO:0005509|GO:0005513|GO:0005515|GO:0005634|GO:0005829|GO:0009612|GO:0009846|GO:0016021|GO:0019722	calcium ion binding|detection of calcium ion|protein binding|nucleus|cytosol|response to mechanical stimulus|pollen germination|integral component of membrane|calcium-mediated signaling	977
chr16_1723109_G_A	16	1723109	0	A	G	0.114	-0.0130732	0.00360795	0.000347785	0.668254	0.122555	intergenic	Potra2n16c29487(dist=9332),Potra2n16c29488(dist=6673)	NA	NA	NA	NA	NA
chr13_3684822_G_A	13	3684822	1	A	G	0.401	0.00844279	0.0022562	0.000347796	0.668254	0.130864	upstream	Potra2n13c25338(dist=1888)	Potra2n13c25338	UniRef90_A0A1Q3D4J6SNARE_assoc domain-containing protein	GO:0005783|GO:0016021	endoplasmic reticulum|integral component of membrane	728
chr3_2947143_C_T	3	2947143	2	T	C	0.061	-0.0196706	0.00542928	0.000348232	0.668254	0.124864	upstream	Potra2n3c6781(dist=1268)	Potra2n3c6781	UniRef90_UPI000579E29Dhistone-lysine N-methyltransferase, H3 lysine-9 specific SUVH1	GO:0005515|GO:0005634|GO:0005694|GO:0006554|GO:0008270|GO:0018024|GO:0034968	protein binding|nucleus|chromosome|lysine catabolic process|zinc ion binding|histone-lysine N-methyltransferase activity|histone lysine methylation	478
chr2_9527847_T_G	2	9527847	0	G	T	0.158	-0.0127034	0.00350626	0.000348242	0.668254	0.122533	intergenic	Potra2n2c4721(dist=19579),Potra2n2c4722(dist=7660)	NA	NA	NA	NA	NA
chr16_9863603_G_A	16	9863603	0	A	G	0.19	0.0125775	0.00347169	0.000348454	0.668254	0.122522	upstream	Potra2n16c30237(dist=319)	Potra2n16c30237	UniRef90_D7THE2Protein kinase domain-containing protein	GO:0004672|GO:0005515|GO:0005524|GO:0005886|GO:0006468|GO:0009742	protein kinase activity|protein binding|ATP binding|plasma membrane|protein phosphorylation|brassinosteroid mediated signaling pathway	265
chr19_8453858_C_G	19	8453858	0	G	C	0.13	0.0140502	0.00387848	0.000348786	0.668254	0.122506	intronic	Potra2n19c33945	Potra2n19c33945	UniRef90_B9RFV4Auxin efflux carrier component	GO:0005783|GO:0005886|GO:0009926|GO:0010252|GO:0010315|GO:0010329|GO:0016021|GO:0055085	endoplasmic reticulum|plasma membrane|auxin polar transport|auxin homeostasis|auxin efflux|auxin efflux transmembrane transporter activity|integral component of membrane|transmembrane transport	978
chr1_28027671_G_A	1	28027671	0	A	G	0.136	-0.0146266	0.00403765	0.00034886	0.668254	0.122503	intergenic	Potra2n1c2352(dist=24145),Potra2n1c2353(dist=4494)	NA	NA	NA	NA	NA
chr18_6572999_T_G	18	6572999	0	G	T	0.185	-0.0120488	0.00330597	0.000348889	0.668254	0.123811	upstream	Potra2n18c32675(dist=1969)	Potra2n18c32675	UniRef90_B9N5H6NAC family protein	GO:0005634|GO:0006355|GO:0043565|GO:0044212	nucleus|regulation of transcription, DNA-templated|sequence-specific DNA binding|transcription regulatory region DNA binding	18
chr2_17415066_T_C	2	17415066	0	C	T	0.087	-0.0171013	0.00472102	0.000349084	0.668254	0.122492	intergenic	Potra2n2c5628(dist=2345),Potra2n2c5629(dist=2101)	NA	NA	NA	NA	NA
chr2_17415093_T_C	2	17415093	0	C	T	0.087	-0.0171013	0.00472102	0.000349084	0.668254	0.122492	intergenic	Potra2n2c5628(dist=2372),Potra2n2c5629(dist=2074)	NA	NA	NA	NA	NA
chr1_9940981_A_T	1	9940981	28	T	A	0.43	-0.0103976	0.0028419	0.000349093	0.668254	0.168618	downstream	Potra2n1c996(dist=142)	Potra2n1c996	UniRef90_A0A2K2BW30Uncharacterized protein	NA	NA	979
chr4_6554904_C_T	4	6554904	15	C	T	0.13	0.0124531	0.00343815	0.000349495	0.668254	0.142415	downstream	Potra2n4c9143(dist=1221)	Potra2n4c9143	UniRef90_A0A1Q3B1D2PC-Esterase domain-containing protein	GO:0005794|GO:0016020|GO:0016407|GO:0042967|GO:0045492	Golgi apparatus|membrane|acetyltransferase activity|obsolete acyl-carrier-protein biosynthetic process|xylan biosynthetic process	980
chr17_2613788_A_C	17	2613788	0	C	A	0.071	0.018899	0.00521779	0.000349506	0.668254	0.122472	intronic	Potra2n17c30875	Potra2n17c30875	UniRef90_A0A2K1X6V1CBFD_NFYB_HMF domain-containing protein	GO:0005634|GO:0046982	nucleus|protein heterodimerization activity	770
chr17_2613831_C_A	17	2613831	0	A	C	0.071	0.018899	0.00521779	0.000349506	0.668254	0.122472	intronic	Potra2n17c30875	Potra2n17c30875	UniRef90_A0A2K1X6V1CBFD_NFYB_HMF domain-containing protein	GO:0005634|GO:0046982	nucleus|protein heterodimerization activity	770
chr17_14170452_G_A	17	14170452	0	A	G	0.098	0.013328	0.00367672	0.000349546	0.668254	0.122646	intergenic	Potra2n17c31765(dist=8466),Potra2n17c31766(dist=12013)	NA	NA	NA	NA	NA
chr1_4932452_C_T	1	4932452	3	C	T	0.303	0.00871674	0.00240663	0.000349581	0.668254	0.125997	upstream;downstream	Potra2n1c456(dist=771);Potra2n1c457(dist=173)	Potra2n1c456;Potra2n1c457	UniRef90_A0A2K2BSW1Response regulatory domain-containing protein;UniRef90_B9GMK0Response regulatory domain-containing protein	GO:0000160|GO:0006508|GO:0008237|GO:0008241|GO:0016020;GO:0000160	phosphorelay signal transduction system|proteolysis|metallopeptidase activity|peptidyl-dipeptidase activity|membrane;phosphorelay signal transduction system	84
chr19_12377043_T_A	19	12377043	9	A	T	0.265	-0.00973836	0.00268891	0.000349932	0.668254	0.133683	intergenic	Potra2n19c34213(dist=3410),Potra2n19c34214(dist=3621)	NA	NA	NA	NA	NA
chr18_3179939_G_A	18	3179939	0	A	G	0.12	-0.0135529	0.00374224	0.000350039	0.668254	0.122446	upstream	Potra2n18c32348(dist=1323)	Potra2n18c32348	UniRef90_B9HB55C2 domain-containing protein	NA	NA	941
chr19_9005219_A_G	19	9005219	0	G	A	0.234	-0.0104665	0.00284257	0.000350087	0.668254	0.12605	UTR3	Potra2n19c33973(Potra2n19c33973.5:c.*2521A>G,Potra2n19c33973.2:c.*1234A>G,Potra2n19c33973.3:c.*2521A>G,Potra2n19c33973.4:c.*1234A>G)	Potra2n19c33973	UniRef90_A0A2K1WPV4Exostosin domain-containing protein	GO:0005794|GO:0006486|GO:0016021|GO:0016757	Golgi apparatus|protein glycosylation|integral component of membrane|transferase activity, transferring glycosyl groups	634
chr7_10244825_C_T	7	10244825	18	C	T	0.074	0.0151579	0.00410714	0.000350289	0.668254	0.151981	downstream	Potra2n7c16289(dist=637)	Potra2n7c16289	UniRef90_U5G8C1WD_REPEATS_REGION domain-containing protein	GO:0000045|GO:0000421|GO:0005198|GO:0005515|GO:0005886|GO:0006886|GO:0009555|GO:0016192|GO:0030126	autophagosome assembly|autophagosome membrane|structural molecule activity|protein binding|plasma membrane|intracellular protein transport|pollen development|vesicle-mediated transport|COPI vesicle coat	981
chr7_10244834_T_C	7	10244834	18	T	C	0.074	0.0151579	0.00410714	0.000350289	0.668254	0.151981	downstream	Potra2n7c16289(dist=628)	Potra2n7c16289	UniRef90_U5G8C1WD_REPEATS_REGION domain-containing protein	GO:0000045|GO:0000421|GO:0005198|GO:0005515|GO:0005886|GO:0006886|GO:0009555|GO:0016192|GO:0030126	autophagosome assembly|autophagosome membrane|structural molecule activity|protein binding|plasma membrane|intracellular protein transport|pollen development|vesicle-mediated transport|COPI vesicle coat	981
chr12_11082338_A_G	12	11082338	1	G	A	0.06	-0.0165817	0.00457914	0.000350587	0.668254	0.123573	UTR5	Potra2n12c24621(Potra2n12c24621.1:c.-168T>C)	Potra2n12c24621	Nepenthes ventricosa x Nepenthes alata isolate NEP-CB1 mitochondrion, complete genome	GO:0000104|GO:0000276|GO:0000287|GO:0003677|GO:0003735|GO:0003899|GO:0004129|GO:0004672|GO:0005507|GO:0005524|GO:0005730|GO:0005763|GO:0005886|GO:0006118|GO:0006120|GO:0006122|GO:0006123|GO:0006144|GO:0006206|GO:0006351|GO:0006397|GO:0006412|GO:0006468|GO:0006744|GO:0006814|GO:0008121|GO:0008137|GO:0008168|GO:0008270|GO:0008289|GO:0008483|GO:0009409|GO:0009512|GO:0009522|GO:0009535|GO:0015232|GO:0015886|GO:0015979|GO:0015986|GO:0015990|GO:0015992|GO:0016021|GO:0016168|GO:0017004|GO:0018298|GO:0018874|GO:0019643|GO:0019843|GO:0020037|GO:0031977|GO:0032259|GO:0042254|GO:0042742|GO:0045261|GO:0045275|GO:0045277|GO:0045281|GO:0045285|GO:0046933|GO:0048038|GO:0051287|GO:0051539	succinate dehydrogenase activity|mitochondrial proton-transporting ATP synthase complex, coupling factor F(o)|magnesium ion binding|DNA binding|structural constituent of ribosome|DNA-directed 5'-3' RNA polymerase activity|cytochrome-c oxidase activity|protein kinase activity|copper ion binding|ATP binding|nucleolus|mitochondrial small ribosomal subunit|plasma membrane|obsolete electron transport|mitochondrial electron transport, NADH to ubiquinone|mitochondrial electron transport, ubiquinol to cytochrome c|mitochondrial electron transport, cytochrome c to oxygen|purine nucleobase metabolic process|pyrimidine nucleobase metabolic process|transcription, DNA-templated|mRNA processing|translation|protein phosphorylation|ubiquinone biosynthetic process|sodium ion transport|ubiquinol-cytochrome-c reductase activity|NADH dehydrogenase (ubiquinone) activity|methyltransferase activity|zinc ion binding|lipid binding|transaminase activity|response to cold|cytochrome b6f complex|photosystem I|chloroplast thylakoid membrane|heme transporter activity|heme transport|photosynthesis|ATP synthesis coupled proton transport|electron transport coupled proton transport|proton transmembrane transport|integral component of membrane|chlorophyll binding|cytochrome complex assembly|protein-chromophore linkage|benzoate metabolic process|reductive tricarboxylic acid cycle|rRNA binding|heme binding|thylakoid lumen|methylation|ribosome biogenesis|defense response to bacterium|proton-transporting ATP synthase complex, catalytic core F(1)|respiratory chain complex III|respiratory chain complex IV|succinate dehydrogenase complex|respiratory chain complex III|proton-transporting ATP synthase activity, rotational mechanism|quinone binding|NAD binding|4 iron, 4 sulfur cluster binding	982
chr10_8494643_C_T	10	8494643	0	T	C	0.234	-0.0114569	0.0031639	0.000350592	0.668254	0.122419	UTR3	Potra2n10c21362(Potra2n10c21362.1:c.*247G>A),Potra2n10c21363(Potra2n10c21363.1:c.*1067C>T)	Potra2n10c21362;Potra2n10c21363	UniRef90_A0A2K1YSV0Protein kinase domain-containing protein;UniRef90_A0A1Q3BDE4Branch domain-containing protein	GO:0004672|GO:0005524|GO:0006468|GO:0016021;GO:0008375|GO:0016021	protein kinase activity|ATP binding|protein phosphorylation|integral component of membrane;acetylglucosaminyltransferase activity|integral component of membrane	983
chr3_14741756_C_T	3	14741756	1	T	C	0.143	-0.0136282	0.0037637	0.000350841	0.668254	0.123561	intergenic	Potra2n3c8046(dist=6581),Potra2n3c8047(dist=16594)	NA	NA	NA	NA	NA
chr12_13015439_C_T	12	13015439	0	T	C	0.141	0.013681	0.00377835	0.000350912	0.668254	0.122404	upstream	Potra2n12c24834(dist=1852)	Potra2n12c24834	UniRef90_A0A3N7FUP6LysM domain-containing protein	GO:0016021	integral component of membrane	984
chr11_9400303_A_G	11	9400303	12	G	A	0.256	0.0105727	0.00292001	0.000351042	0.668254	0.137841	intronic	Potra2n11c23147	Potra2n11c23147	UniRef90_A0A4U5PSM3Putative LRR receptor-like serine/threonine-protein kinase	GO:0004672|GO:0005524|GO:0006468|GO:0016021	protein kinase activity|ATP binding|protein phosphorylation|integral component of membrane	985
chr1_27572187_C_T	1	27572187	0	C	T	0.277	-0.0115929	0.00320199	0.000351349	0.668254	0.122383	exonic	Potra2n1c2315	Potra2n1c2315	---NA---	NA	NA	986
chr13_5454265_C_T	13	5454265	7	T	C	0.071	0.0164682	0.00454863	0.000351418	0.668254	0.130937	intergenic	Potra2n13c25495(dist=5954),Potra2n13c25496(dist=8685)	NA	NA	NA	NA	NA
chr5_19278168_G_A	5	19278168	5	A	G	0.236	0.00981232	0.00271027	0.000351491	0.668254	0.128369	downstream	Potra2n5c12610(dist=1738)	Potra2n5c12610	UniRef90_B9RFA7RALFL33, putative	GO:0009506|GO:0016021|GO:0019722	plasmodesma|integral component of membrane|calcium-mediated signaling	341
chr4_1080323_T_C	4	1080323	1	C	T	0.104	-0.014969	0.00413498	0.000351892	0.668254	0.12351	upstream	Potra2n4c8561(dist=154)	Potra2n4c8561	UniRef90_U7E2L9Uncharacterized protein	NA	NA	987
chr5_4966537_T_A	5	4966537	4	T	A	0.358	0.0119811	0.00330964	0.000351957	0.668254	0.127101	intergenic	Potra2n5c11151(dist=9131),Potra2n5c11152(dist=4240)	NA	NA	NA	NA	NA
chr15_5264840_C_T	15	5264840	0	T	C	0.114	-0.0148902	0.00411329	0.000351994	0.668254	0.122352	exonic	Potra2n15c28555	Potra2n15c28555	UniRef90_B9IEP7Glyco_transf_20 domain-containing protein	GO:0003825|GO:0004805|GO:0005829|GO:0005982|GO:0005985|GO:0005992|GO:0016311|GO:0070413	alpha,alpha-trehalose-phosphate synthase (UDP-forming) activity|trehalose-phosphatase activity|cytosol|starch metabolic process|sucrose metabolic process|trehalose biosynthetic process|dephosphorylation|trehalose metabolism in response to stress	988
chr16_10175593_T_C	16	10175593	0	C	T	0.147	-0.0125087	0.00345558	0.000352191	0.668254	0.122343	intronic	Potra2n16c30265	Potra2n16c30265	UniRef90_U5FL65TYR_PHOSPHATASE_2 domain-containing protein	GO:0003910|GO:0004482|GO:0004484|GO:0004651|GO:0004725|GO:0005524|GO:0005525|GO:0005634|GO:0006260|GO:0006266|GO:0006281|GO:0006310|GO:0006370|GO:0006570|GO:0008138|GO:0035335|GO:0098507|GO:0106005	DNA ligase (ATP) activity|mRNA (guanine-N7-)-methyltransferase activity|mRNA guanylyltransferase activity|polynucleotide 5'-phosphatase activity|protein tyrosine phosphatase activity|ATP binding|GTP binding|nucleus|DNA replication|DNA ligation|DNA repair|DNA recombination|7-methylguanosine mRNA capping|tyrosine metabolic process|protein tyrosine/serine/threonine phosphatase activity|peptidyl-tyrosine dephosphorylation|polynucleotide 5' dephosphorylation|RNA 5'-cap (guanine-N7)-methylation	540
chr11_10133213_C_T	11	10133213	0	T	C	0.054	-0.0188498	0.00519772	0.000352217	0.668254	0.12274	upstream	Potra2n11c23183(dist=1542)	Potra2n11c23183	---NA---	NA	NA	989
chr1_1800461_A_T	1	1800461	0	T	A	0.065	-0.0190106	0.00525201	0.000352394	0.668254	0.122333	intergenic	Potra2n1c157(dist=8342),Potra2n1c158(dist=15046)	NA	NA	NA	NA	NA
chr13_2946916_C_T	13	2946916	0	T	C	0.092	0.0151778	0.00411882	0.000352436	0.668254	0.126224	intergenic	Potra2n13c25247(dist=12968),Potra2n13c25248(dist=2734)	NA	NA	NA	NA	NA
chr10_4351086_C_T	10	4351086	0	T	C	0.098	-0.0157479	0.00424625	0.00035246	0.668254	0.127644	intronic	Potra2n10c20785	Potra2n10c20785	UniRef90_UPI000B772596UTP--glucose-1-phosphate uridylyltransferase 3, chloroplastic	GO:0003983|GO:0005982|GO:0005985|GO:0006012|GO:0009117|GO:0009226	UTP:glucose-1-phosphate uridylyltransferase activity|starch metabolic process|sucrose metabolic process|galactose metabolic process|nucleotide metabolic process|nucleotide-sugar biosynthetic process	952
chr5_14648001_G_A	5	14648001	1	A	G	0.137	0.0117789	0.00324239	0.000352493	0.668254	0.12427	upstream	Potra2n5c12001,Potra2n5c12003(dist=788)	Potra2n5c12001	UniRef90_A0A061E2D7Cytochrome P450, family 86, subfamily B, polypeptide 1 isoform 1	GO:0005506|GO:0016021|GO:0020037|GO:0055114|GO:0070330	iron ion binding|integral component of membrane|heme binding|oxidation-reduction process|aromatase activity	394
chr12_2607513_T_C	12	2607513	0	C	T	0.076	-0.0178243	0.00492441	0.000352539	0.668254	0.122326	intergenic	Potra2n12c23853(dist=3695),Potra2n12c23854(dist=10634)	NA	NA	NA	NA	NA
chr16_10308295_G_T	16	10308295	0	T	G	0.065	-0.019037	0.00524484	0.000352845	0.668254	0.122926	UTR5	Potra2n16c30274(Potra2n16c30274.1:c.-508G>T)	Potra2n16c30274	UniRef90_Q9ZQW5Laccase (Fragment)	GO:0004322|GO:0005507|GO:0005886|GO:0006826|GO:0015994|GO:0046274|GO:0052716|GO:0055072|GO:0055114	ferroxidase activity|copper ion binding|plasma membrane|iron ion transport|chlorophyll metabolic process|lignin catabolic process|hydroquinone:oxygen oxidoreductase activity|iron ion homeostasis|oxidation-reduction process	43
chr16_10308297_G_T	16	10308297	0	T	G	0.065	-0.019037	0.00524484	0.000352845	0.668254	0.122926	UTR5	Potra2n16c30274(Potra2n16c30274.1:c.-506G>T)	Potra2n16c30274	UniRef90_Q9ZQW5Laccase (Fragment)	GO:0004322|GO:0005507|GO:0005886|GO:0006826|GO:0015994|GO:0046274|GO:0052716|GO:0055072|GO:0055114	ferroxidase activity|copper ion binding|plasma membrane|iron ion transport|chlorophyll metabolic process|lignin catabolic process|hydroquinone:oxygen oxidoreductase activity|iron ion homeostasis|oxidation-reduction process	43
chr16_10308459_G_C	16	10308459	0	C	G	0.065	-0.019037	0.00524484	0.000352845	0.668254	0.122926	UTR5	Potra2n16c30274(Potra2n16c30274.1:c.-344G>C)	Potra2n16c30274	UniRef90_Q9ZQW5Laccase (Fragment)	GO:0004322|GO:0005507|GO:0005886|GO:0006826|GO:0015994|GO:0046274|GO:0052716|GO:0055072|GO:0055114	ferroxidase activity|copper ion binding|plasma membrane|iron ion transport|chlorophyll metabolic process|lignin catabolic process|hydroquinone:oxygen oxidoreductase activity|iron ion homeostasis|oxidation-reduction process	43
chr18_6104876_A_G	18	6104876	0	G	A	0.12	-0.0151182	0.0041773	0.000353086	0.668254	0.1223	intergenic	Potra2n18c32642(dist=4729),Potra2n18c32643(dist=10592)	NA	NA	NA	NA	NA
chr18_6105029_G_A	18	6105029	0	A	G	0.12	-0.0151182	0.0041773	0.000353086	0.668254	0.1223	intergenic	Potra2n18c32642(dist=4882),Potra2n18c32643(dist=10439)	NA	NA	NA	NA	NA
chr18_6105077_C_A	18	6105077	0	A	C	0.12	-0.0151182	0.0041773	0.000353086	0.668254	0.1223	intergenic	Potra2n18c32642(dist=4930),Potra2n18c32643(dist=10391)	NA	NA	NA	NA	NA
chr18_6105386_A_C	18	6105386	0	C	A	0.12	-0.0151182	0.0041773	0.000353086	0.668254	0.1223	intergenic	Potra2n18c32642(dist=5239),Potra2n18c32643(dist=10082)	NA	NA	NA	NA	NA
chr18_6106415_C_T	18	6106415	0	T	C	0.12	-0.0151182	0.0041773	0.000353086	0.668254	0.1223	intergenic	Potra2n18c32642(dist=6268),Potra2n18c32643(dist=9053)	NA	NA	NA	NA	NA
chr18_6106552_C_T	18	6106552	0	T	C	0.12	-0.0151182	0.0041773	0.000353086	0.668254	0.1223	intergenic	Potra2n18c32642(dist=6405),Potra2n18c32643(dist=8916)	NA	NA	NA	NA	NA
chr18_6107026_A_C	18	6107026	0	C	A	0.12	-0.0151182	0.0041773	0.000353086	0.668254	0.1223	intergenic	Potra2n18c32642(dist=6879),Potra2n18c32643(dist=8442)	NA	NA	NA	NA	NA
chr18_6107095_C_T	18	6107095	0	T	C	0.12	-0.0151182	0.0041773	0.000353086	0.668254	0.1223	intergenic	Potra2n18c32642(dist=6948),Potra2n18c32643(dist=8373)	NA	NA	NA	NA	NA
chr18_6107151_T_C	18	6107151	0	C	T	0.12	-0.0151182	0.0041773	0.000353086	0.668254	0.1223	intergenic	Potra2n18c32642(dist=7004),Potra2n18c32643(dist=8317)	NA	NA	NA	NA	NA
chr18_6109901_G_A	18	6109901	0	A	G	0.12	-0.0151182	0.0041773	0.000353086	0.668254	0.1223	intergenic	Potra2n18c32642(dist=9754),Potra2n18c32643(dist=5567)	NA	NA	NA	NA	NA
chr18_6110715_G_A	18	6110715	0	A	G	0.12	-0.0151182	0.0041773	0.000353086	0.668254	0.1223	intergenic	Potra2n18c32642(dist=10568),Potra2n18c32643(dist=4753)	NA	NA	NA	NA	NA
chr18_6111459_G_T	18	6111459	0	T	G	0.12	-0.0151182	0.0041773	0.000353086	0.668254	0.1223	intergenic	Potra2n18c32642(dist=11312),Potra2n18c32643(dist=4009)	NA	NA	NA	NA	NA
chr18_6112389_G_A	18	6112389	0	A	G	0.12	-0.0151182	0.0041773	0.000353086	0.668254	0.1223	intergenic	Potra2n18c32642(dist=12242),Potra2n18c32643(dist=3079)	NA	NA	NA	NA	NA
chr8_8031514_C_T	8	8031514	5	T	C	0.069	0.0146654	0.00405232	0.000353222	0.668254	0.128283	intronic	Potra2n8c17786	Potra2n8c17786	UniRef90_B9HWB3Fructose-bisphosphate aldolase	GO:0004332|GO:0005829|GO:0006000|GO:0006013|GO:0006020|GO:0006094|GO:0006096|GO:0006098|GO:0015976|GO:0030388	fructose-bisphosphate aldolase activity|cytosol|fructose metabolic process|mannose metabolic process|inositol metabolic process|gluconeogenesis|glycolytic process|pentose-phosphate shunt|carbon utilization|fructose 1,6-bisphosphate metabolic process	990
chr17_3881529_A_T	17	3881529	0	T	A	0.076	0.0185047	0.00492127	0.000353386	0.668254	0.130746	upstream	Potra2n17c31003(dist=34)	Potra2n17c31003	UniRef90_UPI000B770FDDWPP domain-interacting tail-anchored protein 1 isoform X1	GO:0016021	integral component of membrane	991
chr2_12434444_A_G	2	12434444	2	G	A	0.244	0.00965839	0.00266734	0.000353557	0.668254	0.124739	downstream	Potra2n2c5043(dist=859)	Potra2n2c5043	UniRef90_A0A2K1XS31ATPase	GO:0005524|GO:0005829|GO:0006620|GO:0016887|GO:0043529|GO:0043621|GO:0045048|GO:0048767	ATP binding|cytosol|posttranslational protein targeting to endoplasmic reticulum membrane|ATPase activity|GET complex|protein self-association|protein insertion into ER membrane|root hair elongation	197
chr16_6255109_A_G	16	6255109	0	G	A	0.321	-0.00955079	0.00263926	0.00035358	0.668254	0.122277	exonic	Potra2n16c30008	Potra2n16c30008	UniRef90_UPI000B7707F2pentatricopeptide repeat-containing protein At2g37320 isoform X1	GO:0005515|GO:0009451|GO:0016020	protein binding|RNA modification|membrane	992
chr1_5765663_T_A	1	5765663	0	A	T	0.223	0.00995638	0.00275135	0.00035359	0.668254	0.122276	upstream	Potra2n1c535(dist=1025)	Potra2n1c535	UniRef90_B9GMT2Trihelix family protein	GO:0005488|GO:0048519	binding|negative regulation of biological process	463
chr13_3118973_T_C	13	3118973	13	C	T	0.108	0.0130855	0.00361251	0.000353807	0.668254	0.139404	downstream	Potra2n13c25266(dist=390)	Potra2n13c25266	UniRef90_A0A2N9GAV0Reverse transcriptase Ty1/copia-type domain-containing protein	GO:0006807|GO:0044238|GO:0044260|GO:0097159|GO:1901363	nitrogen compound metabolic process|primary metabolic process|cellular macromolecule metabolic process|organic cyclic compound binding|heterocyclic compound binding	138
chr15_3902798_T_A	15	3902798	1	A	T	0.352	-0.00901057	0.00248134	0.000353831	0.668254	0.124183	intergenic	Potra2n15c28399(dist=2578),Potra2n15c28400(dist=3190)	NA	NA	NA	NA	NA
chr6_746292_G_A	6	746292	0	A	G	0.136	0.0139165	0.00384625	0.000354238	0.668254	0.122245	exonic	Potra2n6c12902	Potra2n6c12902	UniRef90_A0A4U5Q6L7NBS-LRR resistance protein RGH2	GO:0043531	ADP binding	993
chr1_11547100_C_T	1	11547100	0	T	C	0.141	-0.0146424	0.00393683	0.000354346	0.668254	0.128286	intergenic	Potra2n1c1156(dist=58772),Potra2n1c1157(dist=51954)	NA	NA	NA	NA	NA
chr5_18988429_T_A	5	18988429	0	A	T	0.413	0.0103516	0.00286105	0.000354361	0.668254	0.12224	UTR5	Potra2n5c12572(Potra2n5c12572.1:c.-2115A>T)	Potra2n5c12572	UniRef90_A0A2P5FVR0Cytochrome P450, E-class, group I	GO:0005506|GO:0016021|GO:0020037|GO:0050593|GO:0055114	iron ion binding|integral component of membrane|heme binding|N-methylcoclaurine 3'-monooxygenase activity|oxidation-reduction process	994
chr13_2660820_A_G	13	2660820	1	A	G	0.214	0.0100659	0.00278214	0.000354435	0.668254	0.123388	intergenic	Potra2n13c25219(dist=4403),Potra2n13c25220(dist=4391)	NA	NA	NA	NA	NA
chr17_12186881_A_G	17	12186881	14	G	A	0.333	0.00860773	0.00237914	0.000354487	0.668254	0.140616	intergenic	Potra2n17c31661(dist=3009),Potra2n17c31662(dist=22790)	NA	NA	NA	NA	NA
chr12_11092086_T_A	12	11092086	0	A	T	0.212	-0.0105724	0.00292238	0.000354836	0.668254	0.122217	intergenic	Potra2n12c24621(dist=9593),Potra2n12c24622(dist=6129)	NA	NA	NA	NA	NA
chr7_3516415_T_A	7	3516415	4	A	T	0.074	0.0175555	0.00478156	0.000354848	0.668254	0.130266	upstream	Potra2n7c15838(dist=259)	Potra2n7c15838	UniRef90_A0A2K2ACU2Polyketide_cyc domain-containing protein	NA	NA	699
chr7_3516416_G_T	7	3516416	4	T	G	0.074	0.0175555	0.00478156	0.000354848	0.668254	0.130266	upstream	Potra2n7c15838(dist=260)	Potra2n7c15838	UniRef90_A0A2K2ACU2Polyketide_cyc domain-containing protein	NA	NA	699
chr19_3626960_G_A	19	3626960	0	A	G	0.293	-0.00901206	0.00241247	0.000355104	0.668254	0.129265	intergenic	Potra2n19c33600(dist=3663),Potra2n19c33601(dist=5391)	NA	NA	NA	NA	NA
chr5_19141373_A_G	5	19141373	0	G	A	0.109	0.0155909	0.00430994	0.0003552	0.668254	0.122199	intronic	Potra2n5c12591	Potra2n5c12591	UniRef90_UPI000D18842Cprobable cellulose synthase A catalytic subunit 3	GO:0005802|GO:0005886|GO:0005982|GO:0005985|GO:0006011|GO:0009833|GO:0016021|GO:0016760|GO:0030244|GO:0046872|GO:0071555	trans-Golgi network|plasma membrane|starch metabolic process|sucrose metabolic process|UDP-glucose metabolic process|plant-type primary cell wall biogenesis|integral component of membrane|cellulose synthase (UDP-forming) activity|cellulose biosynthetic process|metal ion binding|cell wall organization	995
chr19_302604_G_A	19	302604	0	A	G	0.109	-0.0133226	0.00353986	0.000355327	0.668254	0.130955	downstream	Potra2n19c33299(dist=930)	Potra2n19c33299	UniRef90_B9RX12Nucleic acid binding protein, putative	NA	NA	734
chr8_10603693_C_A	8	10603693	0	A	C	0.071	-0.0170957	0.00472625	0.000355512	0.668254	0.122185	intergenic	Potra2n8c18090(dist=5434),Potra2n8c18091(dist=8561)	NA	NA	NA	NA	NA
chr2_13766364_A_T	2	13766364	24	T	A	0.081	-0.0159066	0.00439763	0.000355638	0.668254	0.157472	upstream	Potra2n2c5202(dist=1155)	Potra2n2c5202	UniRef90_A0A2K2BI88MCU domain-containing protein	GO:0005739|GO:0015292|GO:0016021|GO:0051560|GO:0055085	mitochondrion|uniporter activity|integral component of membrane|mitochondrial calcium ion homeostasis|transmembrane transport	996
chr1_9410479_T_A	1	9410479	13	A	T	0.405	0.00913494	0.00252553	0.0003557	0.668254	0.139058	upstream	Potra2n1c931(dist=849)	Potra2n1c931	UniRef90_R4QWS41-acylglycerophosphocholine O-acyltransferase	GO:0003841|GO:0008654|GO:0016021|GO:0042967|GO:0046486|GO:0047184	1-acylglycerol-3-phosphate O-acyltransferase activity|phospholipid biosynthetic process|integral component of membrane|obsolete acyl-carrier-protein biosynthetic process|glycerolipid metabolic process|1-acylglycerophosphocholine O-acyltransferase activity	36
chr17_14142933_C_T	17	14142933	1	T	C	0.291	-0.00981282	0.00271303	0.000355841	0.668254	0.123321	intergenic	Potra2n17c31764(dist=7290),Potra2n17c31765(dist=18010)	NA	NA	NA	NA	NA
chr1_33901054_A_G	1	33901054	0	G	A	0.076	0.0179209	0.0049549	0.00035599	0.668254	0.122162	intronic	Potra2n1c2854	Potra2n1c2854	UniRef90_A0A3N7EKI2WRKY domain-containing protein	GO:0003700|GO:0005634|GO:0005667|GO:0006355|GO:0043565|GO:0045449	DNA-binding transcription factor activity|nucleus|transcription factor complex|regulation of transcription, DNA-templated|sequence-specific DNA binding|regulation of transcription, DNA-templated	997
chr17_6774944_G_A	17	6774944	0	A	G	0.098	-0.0151487	0.00401705	0.000356053	0.668254	0.131409	downstream	Potra2n17c31241(dist=362)	Potra2n17c31241	UniRef90_A0A2K1X4V6SEC7 domain-containing protein	GO:0005086|GO:0006886|GO:0016021|GO:0016192|GO:0032012|GO:0043087	ARF guanyl-nucleotide exchange factor activity|intracellular protein transport|integral component of membrane|vesicle-mediated transport|regulation of ARF protein signal transduction|regulation of GTPase activity	998
chr7_2160304_G_A	7	2160304	27	A	G	0.215	0.0163187	0.00451198	0.000356075	0.668254	0.163345	intronic	Potra2n7c15664	Potra2n7c15664	UniRef90_A0A251UTI9Putative alcohol dehydrogenase superfamily, zinc-type	GO:0004024|GO:0004857|GO:0005829|GO:0008270|GO:0043086|GO:0046294|GO:0051903|GO:0055114	alcohol dehydrogenase activity, zinc-dependent|enzyme inhibitor activity|cytosol|zinc ion binding|negative regulation of catalytic activity|formaldehyde catabolic process|S-(hydroxymethyl)glutathione dehydrogenase activity|oxidation-reduction process	81
chr6_13034858_A_G	6	13034858	0	G	A	0.321	0.011028	0.00298975	0.000356196	0.668254	0.12644	downstream	Potra2n6c14127(dist=1184)	Potra2n6c14127	UniRef90_UPI000B784EEE protein ecdysoneless homolog	GO:0003824|GO:0005634	catalytic activity|nucleus	999
chr19_11395788_G_A	19	11395788	1	A	G	0.203	-0.0130047	0.0035958	0.000356213	0.668254	0.123303	upstream	Potra2n19c34136(dist=1959)	Potra2n19c34136	UniRef90_A5AWW2VDE domain-containing protein	GO:0009507|GO:0046422|GO:0055114	chloroplast|violaxanthin de-epoxidase activity|oxidation-reduction process	1000

### Sheet: Lobeyness
snp	chr	ps	n_miss	minor_allele	major_allele	maf	beta	se	p_lrt	qvalue	PVE	Feature	Gene_and_distance	Potra_gene	Description	Annotation_GO_ID	Annotation_GO_Term	gene_i
chr2_7859312_C_T	2	7859312	0	T	C	0.174	0.0103899	0.00179855	5.43109e-08	0.11005	0.262002	intergenic	Potra2n2c4571(dist=2300),Potra2n2c4572(dist=13300)	NA	NA	NA	NA	NA
chr1_16577176_G_A	1	16577176	0	A	G	0.103	0.0127252	0.00220901	5.77383e-08	0.11005	0.260916	upstream	Potra2n1c1595(dist=1901)	Potra2n1c1595	UniRef90_UPI000C040C34nitrate regulatory gene2 protein	GO:0071249	cellular response to nitrate	1
chr5_10847768_G_A	5	10847768	1	A	G	0.099	0.0146369	0.00256473	7.2033e-08	0.11005	0.259375	upstream	Potra2n5c11606(dist=1464)	Potra2n5c11606	UniRef90_A0A4U5MBY1Uncharacterized protein	NA	NA	2
chr4_5044692_T_C	4	5044692	11	C	T	0.086	0.014588	0.00251565	7.98215e-08	0.11005	0.288331	intergenic	Potra2n4c8970(dist=11648),Potra2n4c8971(dist=11138)	NA	NA	NA	NA	NA
chr11_7073506_A_C	11	7073506	0	C	A	0.065	0.0170151	0.00301914	1.11863e-07	0.11005	0.252554	intergenic	Potra2n11c23012(dist=11608),Potra2n11c23014(dist=6908)	NA	NA	NA	NA	NA
chr4_12803150_C_T	4	12803150	0	T	C	0.065	0.0153314	0.00274017	1.21356e-07	0.11005	0.249826	upstream	Potra2n4c9635,Potra2n4c9636(dist=1107)	Potra2n4c9635	UniRef90_A0A2P5ANM52-isopropylmalate synthase	NA	NA	3
chr12_10952702_T_C	12	10952702	0	C	T	0.092	0.0136161	0.00243863	1.27752e-07	0.11005	0.249054	intronic	Potra2n12c24611	Potra2n12c24611	UniRef90_U5FSQ7BHLH domain-containing protein	GO:0046983	protein dimerization activity	4
chr11_16150373_C_T	11	16150373	0	T	C	0.054	0.0178178	0.00320455	1.4174e-07	0.11005	0.247491	intronic	Potra2n11c23605	Potra2n11c23605	Populus trichocarpa clone POP109-C02, complete sequence	NA	NA	5
chr16_4544657_T_A	16	4544657	24	A	T	0.059	0.0165006	0.00292691	1.52332e-07	0.11005	0.312255	intergenic	Potra2n16c29807(dist=8095),Potra2n16c29808(dist=10218)	NA	NA	NA	NA	NA
chr11_4637838_G_C	11	4637838	8	C	G	0.226	0.00854948	0.00153498	1.90434e-07	0.11005	0.265098	intronic	Potra2n11c22857	Potra2n11c22857	UniRef90_A0A2K1YIS0Plug_translocon domain-containing protein	GO:0005048|GO:0005739|GO:0005784|GO:0005794|GO:0005886|GO:0006616|GO:0006620|GO:0008320|GO:0016021	signal sequence binding|mitochondrion|Sec61 translocon complex|Golgi apparatus|plasma membrane|SRP-dependent cotranslational protein targeting to membrane, translocation|posttranslational protein targeting to endoplasmic reticulum membrane|protein transmembrane transporter activity|integral component of membrane	6
chr8_11748682_C_T	8	11748682	2	C	T	0.183	0.0107134	0.00195337	1.98204e-07	0.11005	0.246397	exonic	Potra2n8c18226	Potra2n8c18226	UniRef90_A0A4V6ABM3Transcription factor MYB24-like	GO:0005634|GO:0043565	nucleus|sequence-specific DNA binding	7
chr3_3435858_T_A	3	3435858	2	A	T	0.222	0.00783595	0.00142221	2.06145e-07	0.11005	0.248101	downstream	Potra2n3c6828(dist=159)	Potra2n3c6828	---NA---	NA	NA	8
chr15_3582336_A_C	15	3582336	4	C	A	0.159	0.0090372	0.00166328	2.45278e-07	0.11005	0.246997	upstream	Potra2n15c28357(dist=1591)	Potra2n15c28357	UniRef90_A0A2K1XKF7WD_REPEATS_REGION domain-containing protein	GO:0003735|GO:0005515|GO:0005730|GO:0005840|GO:0006412|GO:0030687|GO:0042273	structural constituent of ribosome|protein binding|nucleolus|ribosome|translation|preribosome, large subunit precursor|ribosomal large subunit biogenesis	9
chr17_2290807_T_C	17	2290807	3	C	T	0.073	0.0163851	0.00301936	2.51879e-07	0.11005	0.244494	upstream	Potra2n17c30829,Potra2n17c30830(dist=1373)	Potra2n17c30829	UniRef90_A0A2K1X737C2 domain-containing protein	NA	NA	10
chr1_10292372_C_T	1	10292372	0	T	C	0.424	0.00778937	0.00144596	3.11053e-07	0.11005	0.235894	intronic	Potra2n1c1033	Potra2n1c1033	Populus trichocarpa uncharacterized LOC112328700 (LOC112328700), transcript variant X1,	NA	NA	11
chr18_13163085_G_T	18	13163085	8	T	G	0.083	0.0137042	0.00246485	3.15958e-07	0.11005	0.264404	exonic	Potra2n18c33217	Potra2n18c33217	UniRef90_UPI00057B7A72putative disease resistance protein RGA3	GO:0003924|GO:0005794|GO:0006886|GO:0032482|GO:0043531	GTPase activity|Golgi apparatus|intracellular protein transport|Rab protein signal transduction|ADP binding	12
chr15_3581493_A_G	15	3581493	10	G	A	0.177	0.00899052	0.00167307	3.18882e-07	0.11005	0.255823	upstream	Potra2n15c28357(dist=748)	Potra2n15c28357	UniRef90_A0A2K1XKF7WD_REPEATS_REGION domain-containing protein	GO:0003735|GO:0005515|GO:0005730|GO:0005840|GO:0006412|GO:0030687|GO:0042273	structural constituent of ribosome|protein binding|nucleolus|ribosome|translation|preribosome, large subunit precursor|ribosomal large subunit biogenesis	9
chr12_11285519_A_T	12	11285519	2	T	A	0.106	0.0114967	0.00213957	3.22659e-07	0.11005	0.238872	upstream;downstream	Potra2n12c24651(dist=1363);Potra2n12c24650(dist=1939)	Potra2n12c24651;Potra2n12c24650	UniRef90_B9RA41Calnexin, putative;UniRef90_A0A371FUB6Pentatricopeptide repeat-containing protein (Fragment)	GO:0005509|GO:0005789|GO:0006457|GO:0016021|GO:0030246|GO:0030968|GO:0051082;GO:0005515|GO:0009451|GO:0016021	calcium ion binding|endoplasmic reticulum membrane|protein folding|integral component of membrane|carbohydrate binding|endoplasmic reticulum unfolded protein response|unfolded protein binding;protein binding|RNA modification|integral component of membrane	13
chr15_3581501_A_G	15	3581501	9	G	A	0.175	0.008947	0.00167267	3.55822e-07	0.11005	0.251833	upstream	Potra2n15c28357(dist=756)	Potra2n15c28357	UniRef90_A0A2K1XKF7WD_REPEATS_REGION domain-containing protein	GO:0003735|GO:0005515|GO:0005730|GO:0005840|GO:0006412|GO:0030687|GO:0042273	structural constituent of ribosome|protein binding|nucleolus|ribosome|translation|preribosome, large subunit precursor|ribosomal large subunit biogenesis	9
chr19_11635138_C_T	19	11635138	20	T	C	0.153	0.0105213	0.00195339	3.59773e-07	0.11005	0.281628	UTR3	Potra2n19c34161(Potra2n19c34161.5:c.*1363G>A)	Potra2n19c34161	UniRef90_A0A2P2KXF2V-type proton ATPase subunit E	GO:0006119|GO:0015992|GO:0033178|GO:0046961|GO:1902600	oxidative phosphorylation|proton transmembrane transport|proton-transporting two-sector ATPase complex, catalytic domain|proton-transporting ATPase activity, rotational mechanism|proton transmembrane transport	14
chr15_5209461_G_A	15	5209461	3	A	G	0.056	0.0158505	0.00297767	4.02761e-07	0.11005	0.237444	intergenic	Potra2n15c28551(dist=5365),Potra2n15c28552(dist=8290)	NA	NA	NA	NA	NA
chr4_5044716_G_A	4	5044716	9	A	G	0.072	0.0142199	0.00264422	4.08033e-07	0.11005	0.253862	intergenic	Potra2n4c8970(dist=11672),Potra2n4c8971(dist=11114)	NA	NA	NA	NA	NA
chr16_9310541_C_T	16	9310541	9	T	C	0.054	0.0165226	0.0031261	4.74746e-07	0.11005	0.247355	upstream;downstream	Potra2n16c30190(dist=122);Potra2n16c30188(dist=367)	Potra2n16c30190;Potra2n16c30188	UniRef90_A0A2K1ZZ96BHLH domain-containing protein;UniRef90_UPI000CE239A1ultraviolet-B receptor UVR8-like isoform X1	NA;NA	NA;NA	15
chr8_12561985_A_G	8	12561985	0	G	A	0.065	0.0159248	0.00301653	4.87657e-07	0.11005	0.228685	exonic	Potra2n8c18337	Potra2n8c18337	UniRef90_UPI0009D687F7eukaryotic translation initiation factor 4B2 isoform X2	GO:0003729|GO:0003743|GO:0005840|GO:0006446	mRNA binding|translation initiation factor activity|ribosome|regulation of translational initiation	16
chr8_12572895_C_T	8	12572895	0	T	C	0.065	0.0159248	0.00301653	4.87657e-07	0.11005	0.228685	downstream	Potra2n8c18338(dist=1882)	Potra2n8c18338	UniRef90_A0A2K1ZJI2Lipase_GDSL domain-containing protein	GO:0004560|GO:0005975|GO:0016021|GO:0016042|GO:0016298	alpha-L-fucosidase activity|carbohydrate metabolic process|integral component of membrane|lipid catabolic process|lipase activity	17
chr16_9178420_G_A	16	9178420	4	A	G	0.165	0.01035	0.00197688	5.89392e-07	0.11005	0.233459	intergenic	Potra2n16c30183(dist=27186),Potra2n16c30184(dist=5004)	NA	NA	NA	NA	NA
chr15_3581559_A_T	15	3581559	4	T	A	0.165	0.00872638	0.00167096	6.21208e-07	0.11005	0.232563	upstream	Potra2n15c28357(dist=814)	Potra2n15c28357	UniRef90_A0A2K1XKF7WD_REPEATS_REGION domain-containing protein	GO:0003735|GO:0005515|GO:0005730|GO:0005840|GO:0006412|GO:0030687|GO:0042273	structural constituent of ribosome|protein binding|nucleolus|ribosome|translation|preribosome, large subunit precursor|ribosomal large subunit biogenesis	9
chr15_3581669_C_T	15	3581669	4	T	C	0.165	0.00872638	0.00167096	6.21208e-07	0.11005	0.232563	upstream	Potra2n15c28357(dist=924)	Potra2n15c28357	UniRef90_A0A2K1XKF7WD_REPEATS_REGION domain-containing protein	GO:0003735|GO:0005515|GO:0005730|GO:0005840|GO:0006412|GO:0030687|GO:0042273	structural constituent of ribosome|protein binding|nucleolus|ribosome|translation|preribosome, large subunit precursor|ribosomal large subunit biogenesis	9
chr15_3581907_G_T	15	3581907	4	T	G	0.165	0.00872638	0.00167096	6.21208e-07	0.11005	0.232563	upstream	Potra2n15c28357(dist=1162)	Potra2n15c28357	UniRef90_A0A2K1XKF7WD_REPEATS_REGION domain-containing protein	GO:0003735|GO:0005515|GO:0005730|GO:0005840|GO:0006412|GO:0030687|GO:0042273	structural constituent of ribosome|protein binding|nucleolus|ribosome|translation|preribosome, large subunit precursor|ribosomal large subunit biogenesis	9
chr15_3582102_G_T	15	3582102	4	T	G	0.165	0.00872638	0.00167096	6.21208e-07	0.11005	0.232563	upstream	Potra2n15c28357(dist=1357)	Potra2n15c28357	UniRef90_A0A2K1XKF7WD_REPEATS_REGION domain-containing protein	GO:0003735|GO:0005515|GO:0005730|GO:0005840|GO:0006412|GO:0030687|GO:0042273	structural constituent of ribosome|protein binding|nucleolus|ribosome|translation|preribosome, large subunit precursor|ribosomal large subunit biogenesis	9
chr15_3582279_T_G	15	3582279	4	G	T	0.165	0.00872638	0.00167096	6.21208e-07	0.11005	0.232563	upstream	Potra2n15c28357(dist=1534)	Potra2n15c28357	UniRef90_A0A2K1XKF7WD_REPEATS_REGION domain-containing protein	GO:0003735|GO:0005515|GO:0005730|GO:0005840|GO:0006412|GO:0030687|GO:0042273	structural constituent of ribosome|protein binding|nucleolus|ribosome|translation|preribosome, large subunit precursor|ribosomal large subunit biogenesis	9
chr15_3582297_T_A	15	3582297	4	A	T	0.165	0.00872638	0.00167096	6.21208e-07	0.11005	0.232563	upstream	Potra2n15c28357(dist=1552)	Potra2n15c28357	UniRef90_A0A2K1XKF7WD_REPEATS_REGION domain-containing protein	GO:0003735|GO:0005515|GO:0005730|GO:0005840|GO:0006412|GO:0030687|GO:0042273	structural constituent of ribosome|protein binding|nucleolus|ribosome|translation|preribosome, large subunit precursor|ribosomal large subunit biogenesis	9
chr15_3582448_C_T	15	3582448	4	T	C	0.165	0.00872638	0.00167096	6.21208e-07	0.11005	0.232563	upstream	Potra2n15c28357(dist=1703)	Potra2n15c28357	UniRef90_A0A2K1XKF7WD_REPEATS_REGION domain-containing protein	GO:0003735|GO:0005515|GO:0005730|GO:0005840|GO:0006412|GO:0030687|GO:0042273	structural constituent of ribosome|protein binding|nucleolus|ribosome|translation|preribosome, large subunit precursor|ribosomal large subunit biogenesis	9
chr15_3582477_T_A	15	3582477	4	A	T	0.165	0.00872638	0.00167096	6.21208e-07	0.11005	0.232563	upstream	Potra2n15c28357(dist=1732)	Potra2n15c28357	UniRef90_A0A2K1XKF7WD_REPEATS_REGION domain-containing protein	GO:0003735|GO:0005515|GO:0005730|GO:0005840|GO:0006412|GO:0030687|GO:0042273	structural constituent of ribosome|protein binding|nucleolus|ribosome|translation|preribosome, large subunit precursor|ribosomal large subunit biogenesis	9
chr19_11625384_A_T	19	11625384	5	T	A	0.109	0.0119704	0.00230616	7.15524e-07	0.11005	0.232379	intergenic	Potra2n19c34159(dist=12732),Potra2n19c34160(dist=6385)	NA	NA	NA	NA	NA
chr15_3582716_G_A	15	3582716	5	A	G	0.167	0.00869427	0.00167583	7.18576e-07	0.11005	0.232202	upstream	Potra2n15c28357(dist=1971)	Potra2n15c28357	UniRef90_A0A2K1XKF7WD_REPEATS_REGION domain-containing protein	GO:0003735|GO:0005515|GO:0005730|GO:0005840|GO:0006412|GO:0030687|GO:0042273	structural constituent of ribosome|protein binding|nucleolus|ribosome|translation|preribosome, large subunit precursor|ribosomal large subunit biogenesis	9
chr14_6318053_T_C	14	6318053	0	C	T	0.06	0.0139865	0.00269964	7.29704e-07	0.11005	0.222122	downstream	Potra2n14c27101(dist=1291)	Potra2n14c27101	UniRef90_A0A2K1XT15WRKY domain-containing protein	GO:0003700|GO:0005634|GO:0005667|GO:0006355|GO:0043565|GO:0044212|GO:0045449	DNA-binding transcription factor activity|nucleus|transcription factor complex|regulation of transcription, DNA-templated|sequence-specific DNA binding|transcription regulatory region DNA binding|regulation of transcription, DNA-templated	18
chr15_3581722_C_A	15	3581722	6	A	C	0.169	0.00867783	0.00167829	7.74505e-07	0.11005	0.233019	upstream	Potra2n15c28357(dist=977)	Potra2n15c28357	UniRef90_A0A2K1XKF7WD_REPEATS_REGION domain-containing protein	GO:0003735|GO:0005515|GO:0005730|GO:0005840|GO:0006412|GO:0030687|GO:0042273	structural constituent of ribosome|protein binding|nucleolus|ribosome|translation|preribosome, large subunit precursor|ribosomal large subunit biogenesis	9
chr12_10953576_T_C	12	10953576	0	C	T	0.098	0.0126064	0.00243853	7.83226e-07	0.11005	0.221372	exonic	Potra2n12c24611	Potra2n12c24611	UniRef90_U5FSQ7BHLH domain-containing protein	GO:0046983	protein dimerization activity	4
chr12_10953598_G_T	12	10953598	0	T	G	0.098	0.0126064	0.00243853	7.83226e-07	0.11005	0.221372	exonic	Potra2n12c24611	Potra2n12c24611	UniRef90_U5FSQ7BHLH domain-containing protein	GO:0046983	protein dimerization activity	4
chr12_10953621_C_G	12	10953621	0	G	C	0.098	0.0126064	0.00243853	7.83226e-07	0.11005	0.221372	exonic	Potra2n12c24611	Potra2n12c24611	UniRef90_U5FSQ7BHLH domain-containing protein	GO:0046983	protein dimerization activity	4
chr12_10953829_T_A	12	10953829	0	A	T	0.098	0.0126064	0.00243853	7.83226e-07	0.11005	0.221372	UTR3	Potra2n12c24611(Potra2n12c24611.1:c.*157T>A,Potra2n12c24611.3:c.*157T>A)	Potra2n12c24611	UniRef90_U5FSQ7BHLH domain-containing protein	GO:0046983	protein dimerization activity	4
chr12_10953938_G_T	12	10953938	0	T	G	0.098	0.0126064	0.00243853	7.83226e-07	0.11005	0.221372	UTR3	Potra2n12c24611(Potra2n12c24611.1:c.*266G>T,Potra2n12c24611.3:c.*266G>T)	Potra2n12c24611	UniRef90_U5FSQ7BHLH domain-containing protein	GO:0046983	protein dimerization activity	4
chr12_10954187_C_T	12	10954187	0	T	C	0.098	0.0126064	0.00243853	7.83226e-07	0.11005	0.221372	UTR3	Potra2n12c24611(Potra2n12c24611.1:c.*368C>T,Potra2n12c24611.3:c.*368C>T)	Potra2n12c24611	UniRef90_U5FSQ7BHLH domain-containing protein	GO:0046983	protein dimerization activity	4
chr12_10954374_C_T	12	10954374	0	T	C	0.098	0.0126064	0.00243853	7.83226e-07	0.11005	0.221372	intronic	Potra2n12c24611	Potra2n12c24611	UniRef90_U5FSQ7BHLH domain-containing protein	GO:0046983	protein dimerization activity	4
chr12_10954669_G_A	12	10954669	0	A	G	0.098	0.0126064	0.00243853	7.83226e-07	0.11005	0.221372	intronic	Potra2n12c24611	Potra2n12c24611	UniRef90_U5FSQ7BHLH domain-containing protein	GO:0046983	protein dimerization activity	4
chr12_10954698_C_T	12	10954698	0	T	C	0.098	0.0126064	0.00243853	7.83226e-07	0.11005	0.221372	intronic	Potra2n12c24611	Potra2n12c24611	UniRef90_U5FSQ7BHLH domain-containing protein	GO:0046983	protein dimerization activity	4
chr12_11309427_G_C	12	11309427	0	C	G	0.06	0.0138241	0.00267726	8.46178e-07	0.113615	0.220965	UTR5	Potra2n12c24653(Potra2n12c24653.5:c.-561C>G,Potra2n12c24653.6:c.-561C>G,Potra2n12c24653.7:c.-561C>G)	Potra2n12c24653	UniRef90_B9RA34Respiratory burst oxidase, putative	GO:0004601|GO:0005509|GO:0005886|GO:0006804|GO:0006979|GO:0016021|GO:0016174|GO:0055114|GO:0098869	peroxidase activity|calcium ion binding|plasma membrane|obsolete peroxidase reaction|response to oxidative stress|integral component of membrane|NAD(P)H oxidase activity|oxidation-reduction process|cellular oxidant detoxification	19
chr2_12606949_C_T	2	12606949	0	T	C	0.103	0.0112287	0.00218196	8.5666e-07	0.113615	0.219806	intergenic	Potra2n2c5059(dist=7450),Potra2n2c5060(dist=9375)	NA	NA	NA	NA	NA
chr4_12811418_C_G	4	12811418	0	G	C	0.076	0.0139402	0.00264703	8.60212e-07	0.113615	0.227828	intronic	Potra2n4c9636	Potra2n4c9636	UniRef90_B9H419Cytosine-specific methyltransferase	GO:0000785|GO:0003677|GO:0003682|GO:0003886|GO:0005634|GO:0006555|GO:0010216|GO:0010424|GO:0016746|GO:0090116	chromatin|DNA binding|chromatin binding|DNA (cytosine-5-)-methyltransferase activity|nucleus|methionine metabolic process|maintenance of DNA methylation|DNA methylation on cytosine within a CG sequence|transferase activity, transferring acyl groups|C-5 methylation of cytosine	20
chr3_3442479_A_G	3	3442479	0	G	A	0.054	0.0170713	0.00332473	9.10268e-07	0.117869	0.21904	UTR3	Potra2n3c6829(Potra2n3c6829.1:c.*231A>G)	Potra2n3c6830;Potra2n3c6829	UniRef90_A0A444X6D7DUF1995 domain-containing protein;UniRef90_A0A2K2B922Cyclic	NA;GO:0004692|GO:0005249|GO:0005524|GO:0006468|GO:0008076|GO:0009069|GO:0071805	NA;cGMP-dependent protein kinase activity|voltage-gated potassium channel activity|ATP binding|protein phosphorylation|voltage-gated potassium channel complex|serine family amino acid metabolic process|potassium ion transmembrane transport	21
chr10_12875269_T_C	10	12875269	0	C	T	0.087	0.0132763	0.00259263	9.6613e-07	0.12136	0.218115	UTR3	Potra2n10c21873(Potra2n10c21873.1:c.*217T>C)	Potra2n10c21873	UniRef90_U5FY23Auxin-responsive protein	GO:0005515|GO:0005634|GO:0006355|GO:0009734	protein binding|nucleus|regulation of transcription, DNA-templated|auxin-activated signaling pathway	22
chr19_11635329_C_T	19	11635329	22	T	C	0.171	0.00970934	0.00188946	9.73986e-07	0.12136	0.268337	UTR3	Potra2n19c34161(Potra2n19c34161.5:c.*1172G>A)	Potra2n19c34161	UniRef90_A0A2P2KXF2V-type proton ATPase subunit E	GO:0006119|GO:0015992|GO:0033178|GO:0046961|GO:1902600	oxidative phosphorylation|proton transmembrane transport|proton-transporting two-sector ATPase complex, catalytic domain|proton-transporting ATPase activity, rotational mechanism|proton transmembrane transport	14
chr10_6237193_C_T	10	6237193	2	T	C	0.072	0.0150321	0.00294217	1.01529e-06	0.123891	0.221023	UTR3	Potra2n10c21052(Potra2n10c21052.1:c.*461C>T,Potra2n10c21052.2:c.*461C>T)	Potra2n10c21052	UniRef90_B9REB8Alpha-1,4-glucan-protein synthase	GO:0003924|GO:0005525|GO:0005576|GO:0005618|GO:0005794|GO:0005829|GO:0006486|GO:0008466|GO:0009506|GO:0030244|GO:0033356|GO:0052691|GO:0071555|GO:0071669|GO:0090376|GO:0102751	GTPase activity|GTP binding|extracellular region|cell wall|Golgi apparatus|cytosol|protein glycosylation|glycogenin glucosyltransferase activity|plasmodesma|cellulose biosynthetic process|UDP-L-arabinose metabolic process|UDP-arabinopyranose mutase activity|cell wall organization|plant-type cell wall organization or biogenesis|seed trichome differentiation|UDP-alpha-D-glucose:glucosyl-glycogenin alpha-D-glucosyltransferase activity	23
chr10_12878062_G_A	10	12878062	0	A	G	0.12	0.0117964	0.00231248	1.05058e-06	0.123891	0.216811	exonic	Potra2n10c21874	Potra2n10c21874	UniRef90_UPI000CED485D3-isopropylmalate dehydratase large subunit, chloroplastic	GO:0003861|GO:0009097|GO:0009098|GO:0009099|GO:0009316|GO:0051539	3-isopropylmalate dehydratase activity|isoleucine biosynthetic process|leucine biosynthetic process|valine biosynthetic process|3-isopropylmalate dehydratase complex|4 iron, 4 sulfur cluster binding	24
chr10_12878071_T_C	10	12878071	0	C	T	0.12	0.0117964	0.00231248	1.05058e-06	0.123891	0.216811	intronic	Potra2n10c21874	Potra2n10c21874	UniRef90_UPI000CED485D3-isopropylmalate dehydratase large subunit, chloroplastic	GO:0003861|GO:0009097|GO:0009098|GO:0009099|GO:0009316|GO:0051539	3-isopropylmalate dehydratase activity|isoleucine biosynthetic process|leucine biosynthetic process|valine biosynthetic process|3-isopropylmalate dehydratase complex|4 iron, 4 sulfur cluster binding	24
chr19_3653468_C_T	19	3653468	0	T	C	0.098	0.012537	0.00246646	1.13563e-06	0.131116	0.215599	upstream;downstream	Potra2n19c33605(dist=895);Potra2n19c33604(dist=1054)	Potra2n19c33605;Potra2n19c33604	UniRef90_UPI00057A972Emicrotubule-associated protein 70-2-like;UniRef90_UPI00077E3D98transmembrane protein 18	GO:0007010|GO:0008017|GO:0045298;GO:0016021	cytoskeleton organization|microtubule binding|tubulin complex;integral component of membrane	25
chr15_9079639_A_G	15	9079639	0	G	A	0.054	0.0169104	0.00333422	1.19127e-06	0.131116	0.214853	upstream	Potra2n15c28831(dist=1305)	Potra2n15c28831	UniRef90_A0A1R3KPM9Peroxin-3	GO:0005779|GO:0030674|GO:0045046	integral component of peroxisomal membrane|protein binding, bridging|protein import into peroxisome membrane	26
chr15_9083603_C_T	15	9083603	0	T	C	0.054	0.0169104	0.00333422	1.19127e-06	0.131116	0.214853	intergenic	Potra2n15c28831(dist=5269),Potra2n15c28832(dist=6508)	NA	NA	NA	NA	NA
chr15_9083885_C_T	15	9083885	0	T	C	0.054	0.0169104	0.00333422	1.19127e-06	0.131116	0.214853	intergenic	Potra2n15c28831(dist=5551),Potra2n15c28832(dist=6226)	NA	NA	NA	NA	NA
chr8_12589360_C_T	8	12589360	0	T	C	0.12	0.011576	0.00228701	1.24396e-06	0.134672	0.214177	exonic	Potra2n8c18340	Potra2n8c18340	UniRef90_A0A2K1ZJI5RING-type domain-containing protein	GO:0008270|GO:0016020	zinc ion binding|membrane	27
chr4_13779427_C_T	4	13779427	0	T	C	0.12	0.0123548	0.00244309	1.26836e-06	0.135099	0.213874	downstream	Potra2n4c9720(dist=1693)	Potra2n4c9720	Populus trichocarpa clone POP059-H12, complete sequence	NA	NA	28
chr15_3581927_T_C	15	3581927	4	C	T	0.273	0.00724024	0.00143306	1.29427e-06	0.13567	0.220953	upstream	Potra2n15c28357(dist=1182)	Potra2n15c28357	UniRef90_A0A2K1XKF7WD_REPEATS_REGION domain-containing protein	GO:0003735|GO:0005515|GO:0005730|GO:0005840|GO:0006412|GO:0030687|GO:0042273	structural constituent of ribosome|protein binding|nucleolus|ribosome|translation|preribosome, large subunit precursor|ribosomal large subunit biogenesis	9
chr13_7782977_T_A	13	7782977	0	A	T	0.098	0.0134693	0.00267317	1.37145e-06	0.141445	0.212653	downstream	Potra2n13c25661(dist=848)	Potra2n13c25661	UniRef90_A0A3N7FX79Chromo domain-containing protein	GO:0005634	nucleus	29
chr6_15949470_A_T	6	15949470	7	A	T	0.482	0.00783104	0.00155528	1.3922e-06	0.141445	0.225653	downstream	Potra2n6c14429(dist=1476)	Potra2n6c14429	UniRef90_B9SPY2Gamma-interferon-inducible lysosomal thiol reductase, putative	NA	NA	30
chr3_3574959_T_A	3	3574959	0	A	T	0.054	0.0170319	0.0033302	1.42298e-06	0.141896	0.21769	intronic	Potra2n3c6847	Potra2n3c6847	UniRef90_O65880Cinnamoyl CoA reductase	GO:0009805|GO:0009809|GO:0009811|GO:0016616|GO:0016621|GO:0050662|GO:0055114	coumarin biosynthetic process|lignin biosynthetic process|stilbene biosynthetic process|oxidoreductase activity, acting on the CH-OH group of donors, NAD or NADP as acceptor|cinnamoyl-CoA reductase activity|coenzyme binding|oxidation-reduction process	31
chr15_3581970_A_G	15	3581970	10	G	A	0.177	0.00856184	0.00170205	1.43962e-06	0.141896	0.231501	upstream	Potra2n15c28357(dist=1225)	Potra2n15c28357	UniRef90_A0A2K1XKF7WD_REPEATS_REGION domain-containing protein	GO:0003735|GO:0005515|GO:0005730|GO:0005840|GO:0006412|GO:0030687|GO:0042273	structural constituent of ribosome|protein binding|nucleolus|ribosome|translation|preribosome, large subunit precursor|ribosomal large subunit biogenesis	9
chr5_19834564_T_C	5	19834564	9	C	T	0.145	0.0110326	0.0021704	1.47193e-06	0.142948	0.233121	intronic	Potra2n5c12694	Potra2n5c12694	UniRef90_U5GD63Fe2OG dioxygenase domain-containing protein	GO:0046872|GO:0051213|GO:0055114	metal ion binding|dioxygenase activity|oxidation-reduction process	32
chr12_11166005_T_A	12	11166005	1	A	T	0.115	0.0117054	0.00233789	1.54666e-06	0.14332	0.212322	intergenic	Potra2n12c24633(dist=2572),Potra2n12c24634(dist=6203)	NA	NA	NA	NA	NA
chr8_3575587_G_A	8	3575587	0	A	G	0.098	0.0126286	0.00249413	1.55736e-06	0.14332	0.214291	intronic	Potra2n8c17174	Potra2n8c17174	UniRef90_A0A443NSS8Alpha crystallin/Hsp20 domain-containing protein	NA	NA	33
chr15_3575896_A_C	15	3575896	10	C	A	0.146	0.0104334	0.00208461	1.56172e-06	0.14332	0.229708	intronic	Potra2n15c28357	Potra2n15c28357	UniRef90_A0A2K1XKF7WD_REPEATS_REGION domain-containing protein	GO:0003735|GO:0005515|GO:0005730|GO:0005840|GO:0006412|GO:0030687|GO:0042273	structural constituent of ribosome|protein binding|nucleolus|ribosome|translation|preribosome, large subunit precursor|ribosomal large subunit biogenesis	9
chr2_17369783_T_C	2	17369783	0	C	T	0.152	0.0110911	0.0022183	1.61714e-06	0.14332	0.210074	upstream	Potra2n2c5621(dist=435)	Potra2n2c5621	UniRef90_B9H7B5Ubiquitin-fold modifier 1	GO:0005634|GO:0005737|GO:0016021|GO:1990592	nucleus|cytoplasm|integral component of membrane|protein K69-linked ufmylation	34
chr6_19386514_G_A	6	19386514	14	A	G	0.064	0.0131632	0.00260711	1.62518e-06	0.14332	0.241648	exonic	Potra2n6c14831	Potra2n6c14831	UniRef90_A0A2K1ZXS0ANK_REP_REGION domain-containing protein	GO:0016021	integral component of membrane	35
chr16_9176083_C_T	16	9176083	10	C	T	0.232	0.00772367	0.00154725	1.67265e-06	0.14332	0.228783	intergenic	Potra2n16c30183(dist=24849),Potra2n16c30184(dist=7341)	NA	NA	NA	NA	NA
chr12_11166076_T_C	12	11166076	0	C	T	0.12	0.0115157	0.00230831	1.6808e-06	0.14332	0.209339	intergenic	Potra2n12c24633(dist=2643),Potra2n12c24634(dist=6132)	NA	NA	NA	NA	NA
chr12_11167972_G_A	12	11167972	0	A	G	0.12	0.0115157	0.00230831	1.6808e-06	0.14332	0.209339	intergenic	Potra2n12c24633(dist=4539),Potra2n12c24634(dist=4236)	NA	NA	NA	NA	NA
chr9_6315111_T_A	9	6315111	8	A	T	0.083	0.0127334	0.00253505	1.73191e-06	0.14332	0.226827	upstream	Potra2n9c19484(dist=1758)	Potra2n9c19484	UniRef90_UPI00057B6EDCcytochrome P450 705A5-like	GO:0005506|GO:0016021|GO:0016709|GO:0020037|GO:0055114	iron ion binding|integral component of membrane|oxidoreductase activity, acting on paired donors, with incorporation or reduction of molecular oxygen, NAD(P)H as one donor, and incorporation of one atom of oxygen|heme binding|oxidation-reduction process	36
chr12_11171591_G_T	12	11171591	0	T	G	0.054	0.0148726	0.00298438	1.73312e-06	0.14332	0.208987	downstream	Potra2n12c24634(dist=617)	Potra2n12c24634	UniRef90_A0A4U5MIN7Magmas-like family protein	GO:0005744|GO:0016021|GO:0030150	TIM23 mitochondrial import inner membrane translocase complex|integral component of membrane|protein import into mitochondrial matrix	37
chr16_9175796_A_C	16	9175796	10	C	A	0.36	0.0067286	0.00135203	1.78367e-06	0.14332	0.227709	intergenic	Potra2n16c30183(dist=24562),Potra2n16c30184(dist=7628)	NA	NA	NA	NA	NA
chr15_3578575_T_C	15	3578575	1	C	T	0.132	0.0102109	0.00205583	1.84019e-06	0.14332	0.209647	intronic	Potra2n15c28357	Potra2n15c28357	UniRef90_A0A2K1XKF7WD_REPEATS_REGION domain-containing protein	GO:0003735|GO:0005515|GO:0005730|GO:0005840|GO:0006412|GO:0030687|GO:0042273	structural constituent of ribosome|protein binding|nucleolus|ribosome|translation|preribosome, large subunit precursor|ribosomal large subunit biogenesis	9
chr1_16875329_C_A	1	16875329	0	C	A	0.136	0.0110797	0.00223244	1.88927e-06	0.14332	0.207633	UTR3	Potra2n1c1620(Potra2n1c1620.1:c.*19C>A,Potra2n1c1620.2:c.*19C>A,Potra2n1c1620.3:c.*19C>A,Potra2n1c1620.4:c.*19C>A)	Potra2n1c1620	UniRef90_A0A3N7EIA0PRONE domain-containing protein	GO:0005089|GO:0043087	Rho guanyl-nucleotide exchange factor activity|regulation of GTPase activity	38
chr4_374848_A_G	4	374848	0	G	A	0.082	0.0129623	0.00261562	1.94855e-06	0.14332	0.207147	intronic	Potra2n4c8464	Potra2n4c8464	UniRef90_UPI000B785BC7stigma-specific STIG1-like protein 1	NA	NA	39
chr15_3575848_G_A	15	3575848	0	A	G	0.136	0.0100679	0.00203316	1.99845e-06	0.14332	0.206892	intronic	Potra2n15c28357	Potra2n15c28357	UniRef90_A0A2K1XKF7WD_REPEATS_REGION domain-containing protein	GO:0003735|GO:0005515|GO:0005730|GO:0005840|GO:0006412|GO:0030687|GO:0042273	structural constituent of ribosome|protein binding|nucleolus|ribosome|translation|preribosome, large subunit precursor|ribosomal large subunit biogenesis	9
chr2_17417155_A_G	2	17417155	0	G	A	0.429	0.00750898	0.00151779	2.01895e-06	0.14332	0.206589	downstream	Potra2n2c5629(dist=12)	Potra2n2c5629	UniRef90_A0A4U5QST4G-type lectin S-receptor-like serine/threonine-protein kinase	GO:0004674|GO:0004715|GO:0005524|GO:0009069|GO:0016021|GO:0018108|GO:0030246|GO:0048544	protein serine/threonine kinase activity|non-membrane spanning protein tyrosine kinase activity|ATP binding|serine family amino acid metabolic process|integral component of membrane|peptidyl-tyrosine phosphorylation|carbohydrate binding|recognition of pollen	40
chr16_9176310_A_C	16	9176310	11	A	C	0.383	0.00657237	0.00132891	2.03265e-06	0.14332	0.227619	intergenic	Potra2n16c30183(dist=25076),Potra2n16c30184(dist=7114)	NA	NA	NA	NA	NA
chr1_9640289_G_A	1	9640289	0	A	G	0.098	0.0123378	0.00250221	2.16441e-06	0.14332	0.205494	downstream	Potra2n1c956(dist=1318)	Potra2n1c956	UniRef90_A0A0D2QUK0Staygreen domain-containing protein	GO:0016021	integral component of membrane	41
chr19_9165466_A_T	19	9165466	2	T	A	0.05	0.0134194	0.00268377	2.20648e-06	0.14332	0.21369	exonic	Potra2n19c33975	Potra2n19c33975	UniRef90_A0A2K1WS51TIR domain-containing protein	GO:0007165|GO:0043531	signal transduction|ADP binding	42
chr19_9187965_G_A	19	9187965	6	A	G	0.052	0.0134636	0.00268787	2.25367e-06	0.14332	0.221861	intergenic	Potra2n19c33975(dist=17440),Potra2n19c33976(dist=23921)	NA	NA	NA	NA	NA
chr15_3575639_G_A	15	3575639	0	A	G	0.13	0.0101022	0.00205618	2.29889e-06	0.14332	0.204321	intronic	Potra2n15c28357	Potra2n15c28357	UniRef90_A0A2K1XKF7WD_REPEATS_REGION domain-containing protein	GO:0003735|GO:0005515|GO:0005730|GO:0005840|GO:0006412|GO:0030687|GO:0042273	structural constituent of ribosome|protein binding|nucleolus|ribosome|translation|preribosome, large subunit precursor|ribosomal large subunit biogenesis	9
chr15_3575645_C_T	15	3575645	0	T	C	0.13	0.0101022	0.00205618	2.29889e-06	0.14332	0.204321	intronic	Potra2n15c28357	Potra2n15c28357	UniRef90_A0A2K1XKF7WD_REPEATS_REGION domain-containing protein	GO:0003735|GO:0005515|GO:0005730|GO:0005840|GO:0006412|GO:0030687|GO:0042273	structural constituent of ribosome|protein binding|nucleolus|ribosome|translation|preribosome, large subunit precursor|ribosomal large subunit biogenesis	9
chr15_3575734_C_T	15	3575734	0	T	C	0.13	0.0101022	0.00205618	2.29889e-06	0.14332	0.204321	intronic	Potra2n15c28357	Potra2n15c28357	UniRef90_A0A2K1XKF7WD_REPEATS_REGION domain-containing protein	GO:0003735|GO:0005515|GO:0005730|GO:0005840|GO:0006412|GO:0030687|GO:0042273	structural constituent of ribosome|protein binding|nucleolus|ribosome|translation|preribosome, large subunit precursor|ribosomal large subunit biogenesis	9
chr15_3575756_G_A	15	3575756	0	A	G	0.13	0.0101022	0.00205618	2.29889e-06	0.14332	0.204321	intronic	Potra2n15c28357	Potra2n15c28357	UniRef90_A0A2K1XKF7WD_REPEATS_REGION domain-containing protein	GO:0003735|GO:0005515|GO:0005730|GO:0005840|GO:0006412|GO:0030687|GO:0042273	structural constituent of ribosome|protein binding|nucleolus|ribosome|translation|preribosome, large subunit precursor|ribosomal large subunit biogenesis	9
chr15_3578368_T_C	15	3578368	0	C	T	0.13	0.0101022	0.00205618	2.29889e-06	0.14332	0.204321	intronic	Potra2n15c28357	Potra2n15c28357	UniRef90_A0A2K1XKF7WD_REPEATS_REGION domain-containing protein	GO:0003735|GO:0005515|GO:0005730|GO:0005840|GO:0006412|GO:0030687|GO:0042273	structural constituent of ribosome|protein binding|nucleolus|ribosome|translation|preribosome, large subunit precursor|ribosomal large subunit biogenesis	9
chr15_3578448_G_A	15	3578448	0	A	G	0.13	0.0101022	0.00205618	2.29889e-06	0.14332	0.204321	intronic	Potra2n15c28357	Potra2n15c28357	UniRef90_A0A2K1XKF7WD_REPEATS_REGION domain-containing protein	GO:0003735|GO:0005515|GO:0005730|GO:0005840|GO:0006412|GO:0030687|GO:0042273	structural constituent of ribosome|protein binding|nucleolus|ribosome|translation|preribosome, large subunit precursor|ribosomal large subunit biogenesis	9
chr15_3578462_A_T	15	3578462	0	T	A	0.13	0.0101022	0.00205618	2.29889e-06	0.14332	0.204321	intronic	Potra2n15c28357	Potra2n15c28357	UniRef90_A0A2K1XKF7WD_REPEATS_REGION domain-containing protein	GO:0003735|GO:0005515|GO:0005730|GO:0005840|GO:0006412|GO:0030687|GO:0042273	structural constituent of ribosome|protein binding|nucleolus|ribosome|translation|preribosome, large subunit precursor|ribosomal large subunit biogenesis	9
chr15_3578740_A_G	15	3578740	0	G	A	0.13	0.0101022	0.00205618	2.29889e-06	0.14332	0.204321	intronic	Potra2n15c28357	Potra2n15c28357	UniRef90_A0A2K1XKF7WD_REPEATS_REGION domain-containing protein	GO:0003735|GO:0005515|GO:0005730|GO:0005840|GO:0006412|GO:0030687|GO:0042273	structural constituent of ribosome|protein binding|nucleolus|ribosome|translation|preribosome, large subunit precursor|ribosomal large subunit biogenesis	9
chr15_3579204_T_C	15	3579204	0	C	T	0.13	0.0101022	0.00205618	2.29889e-06	0.14332	0.204321	exonic	Potra2n15c28357	Potra2n15c28357	UniRef90_A0A2K1XKF7WD_REPEATS_REGION domain-containing protein	GO:0003735|GO:0005515|GO:0005730|GO:0005840|GO:0006412|GO:0030687|GO:0042273	structural constituent of ribosome|protein binding|nucleolus|ribosome|translation|preribosome, large subunit precursor|ribosomal large subunit biogenesis	9
chr15_3579431_G_A	15	3579431	0	A	G	0.13	0.0101022	0.00205618	2.29889e-06	0.14332	0.204321	intronic	Potra2n15c28357	Potra2n15c28357	UniRef90_A0A2K1XKF7WD_REPEATS_REGION domain-containing protein	GO:0003735|GO:0005515|GO:0005730|GO:0005840|GO:0006412|GO:0030687|GO:0042273	structural constituent of ribosome|protein binding|nucleolus|ribosome|translation|preribosome, large subunit precursor|ribosomal large subunit biogenesis	9
chr15_3579621_C_A	15	3579621	0	A	C	0.13	0.0101022	0.00205618	2.29889e-06	0.14332	0.204321	intronic	Potra2n15c28357	Potra2n15c28357	UniRef90_A0A2K1XKF7WD_REPEATS_REGION domain-containing protein	GO:0003735|GO:0005515|GO:0005730|GO:0005840|GO:0006412|GO:0030687|GO:0042273	structural constituent of ribosome|protein binding|nucleolus|ribosome|translation|preribosome, large subunit precursor|ribosomal large subunit biogenesis	9
chr15_3579622_T_C	15	3579622	0	C	T	0.13	0.0101022	0.00205618	2.29889e-06	0.14332	0.204321	intronic	Potra2n15c28357	Potra2n15c28357	UniRef90_A0A2K1XKF7WD_REPEATS_REGION domain-containing protein	GO:0003735|GO:0005515|GO:0005730|GO:0005840|GO:0006412|GO:0030687|GO:0042273	structural constituent of ribosome|protein binding|nucleolus|ribosome|translation|preribosome, large subunit precursor|ribosomal large subunit biogenesis	9
chr15_3579741_G_A	15	3579741	0	A	G	0.13	0.0101022	0.00205618	2.29889e-06	0.14332	0.204321	intronic	Potra2n15c28357	Potra2n15c28357	UniRef90_A0A2K1XKF7WD_REPEATS_REGION domain-containing protein	GO:0003735|GO:0005515|GO:0005730|GO:0005840|GO:0006412|GO:0030687|GO:0042273	structural constituent of ribosome|protein binding|nucleolus|ribosome|translation|preribosome, large subunit precursor|ribosomal large subunit biogenesis	9
chr2_13445557_C_T	2	13445557	18	T	C	0.074	0.0134676	0.00273943	2.30118e-06	0.14332	0.241282	intronic	Potra2n2c5159	Potra2n2c5159	UniRef90_A0A3N7ERQ5Uncharacterized protein	NA	NA	43
chr14_7724242_C_T	14	7724242	14	T	C	0.064	0.0129157	0.0026302	2.46138e-06	0.14332	0.231607	upstream	Potra2n14c27253,Potra2n14c27254(dist=133)	Potra2n14c27253	UniRef90_B9RN4910-deacetylbaccatin III 10-O-acetyltransferase, putative	GO:0016102|GO:0042967|GO:0050643	diterpenoid biosynthetic process|obsolete acyl-carrier-protein biosynthetic process|10-deacetylbaccatin III 10-O-acetyltransferase activity	44
chr4_12802656_G_A	4	12802656	0	A	G	0.06	0.0156755	0.00320147	2.50119e-06	0.14332	0.203215	upstream	Potra2n4c9635,Potra2n4c9636(dist=1601)	Potra2n4c9635	UniRef90_A0A2P5ANM52-isopropylmalate synthase	NA	NA	3
chr4_12802723_T_G	4	12802723	0	G	T	0.06	0.0156755	0.00320147	2.50119e-06	0.14332	0.203215	upstream	Potra2n4c9635,Potra2n4c9636(dist=1534)	Potra2n4c9635	UniRef90_A0A2P5ANM52-isopropylmalate synthase	NA	NA	3
chr4_12802854_C_T	4	12802854	0	T	C	0.06	0.0156755	0.00320147	2.50119e-06	0.14332	0.203215	upstream	Potra2n4c9635,Potra2n4c9636(dist=1403)	Potra2n4c9635	UniRef90_A0A2P5ANM52-isopropylmalate synthase	NA	NA	3
chr4_12802917_G_A	4	12802917	0	A	G	0.06	0.0156755	0.00320147	2.50119e-06	0.14332	0.203215	upstream	Potra2n4c9635,Potra2n4c9636(dist=1340)	Potra2n4c9635	UniRef90_A0A2P5ANM52-isopropylmalate synthase	NA	NA	3
chr4_12804406_G_A	4	12804406	0	A	G	0.06	0.0156755	0.00320147	2.50119e-06	0.14332	0.203215	UTR5	Potra2n4c9636(Potra2n4c9636.3:c.-149G>A,Potra2n4c9636.1:c.-149G>A,Potra2n4c9636.2:c.-149G>A)	Potra2n4c9636	UniRef90_B9H419Cytosine-specific methyltransferase	GO:0000785|GO:0003677|GO:0003682|GO:0003886|GO:0005634|GO:0006555|GO:0010216|GO:0010424|GO:0016746|GO:0090116	chromatin|DNA binding|chromatin binding|DNA (cytosine-5-)-methyltransferase activity|nucleus|methionine metabolic process|maintenance of DNA methylation|DNA methylation on cytosine within a CG sequence|transferase activity, transferring acyl groups|C-5 methylation of cytosine	20
chr4_12804596_A_G	4	12804596	0	G	A	0.06	0.0156755	0.00320147	2.50119e-06	0.14332	0.203215	exonic	Potra2n4c9636	Potra2n4c9636	UniRef90_B9H419Cytosine-specific methyltransferase	GO:0000785|GO:0003677|GO:0003682|GO:0003886|GO:0005634|GO:0006555|GO:0010216|GO:0010424|GO:0016746|GO:0090116	chromatin|DNA binding|chromatin binding|DNA (cytosine-5-)-methyltransferase activity|nucleus|methionine metabolic process|maintenance of DNA methylation|DNA methylation on cytosine within a CG sequence|transferase activity, transferring acyl groups|C-5 methylation of cytosine	20
chr4_12805666_T_C	4	12805666	0	C	T	0.06	0.0156755	0.00320147	2.50119e-06	0.14332	0.203215	intronic	Potra2n4c9636	Potra2n4c9636	UniRef90_B9H419Cytosine-specific methyltransferase	GO:0000785|GO:0003677|GO:0003682|GO:0003886|GO:0005634|GO:0006555|GO:0010216|GO:0010424|GO:0016746|GO:0090116	chromatin|DNA binding|chromatin binding|DNA (cytosine-5-)-methyltransferase activity|nucleus|methionine metabolic process|maintenance of DNA methylation|DNA methylation on cytosine within a CG sequence|transferase activity, transferring acyl groups|C-5 methylation of cytosine	20
chr4_12812261_G_A	4	12812261	0	A	G	0.06	0.0156755	0.00320147	2.50119e-06	0.14332	0.203215	exonic	Potra2n4c9636	Potra2n4c9636	UniRef90_B9H419Cytosine-specific methyltransferase	GO:0000785|GO:0003677|GO:0003682|GO:0003886|GO:0005634|GO:0006555|GO:0010216|GO:0010424|GO:0016746|GO:0090116	chromatin|DNA binding|chromatin binding|DNA (cytosine-5-)-methyltransferase activity|nucleus|methionine metabolic process|maintenance of DNA methylation|DNA methylation on cytosine within a CG sequence|transferase activity, transferring acyl groups|C-5 methylation of cytosine	20
chr5_19437682_C_T	5	19437682	2	T	C	0.272	0.00775457	0.00152146	2.53299e-06	0.14332	0.22019	intronic	Potra2n5c12636	Potra2n5c12636	Populus euphratica uncharacterized LOC105134250 (LOC105134250), transcript variant X4, mRNA	NA	NA	45
chr19_11641298_C_T	19	11641298	11	T	C	0.123	0.0101645	0.0020781	2.55478e-06	0.14332	0.223752	intergenic	Potra2n19c34161(dist=2851),Potra2n19c34162(dist=10100)	NA	NA	NA	NA	NA
chr18_6574445_A_G	18	6574445	2	G	A	0.244	0.00888542	0.00178085	2.63528e-06	0.14332	0.212965	upstream	Potra2n18c32675(dist=523)	Potra2n18c32675	UniRef90_B9N5H6NAC family protein	GO:0005634|GO:0006355|GO:0043565|GO:0044212	nucleus|regulation of transcription, DNA-templated|sequence-specific DNA binding|transcription regulatory region DNA binding	46
chr14_4158214_A_C	14	4158214	0	C	A	0.06	0.0157163	0.00321884	2.64937e-06	0.14332	0.202306	intergenic	Potra2n14c26821(dist=3413),Potra2n14c26822(dist=7663)	NA	NA	NA	NA	NA
chr19_11635252_C_T	19	11635252	14	T	C	0.141	0.00957773	0.00196396	2.6537e-06	0.14332	0.229159	UTR3	Potra2n19c34161(Potra2n19c34161.5:c.*1249G>A)	Potra2n19c34161	UniRef90_A0A2P2KXF2V-type proton ATPase subunit E	GO:0006119|GO:0015992|GO:0033178|GO:0046961|GO:1902600	oxidative phosphorylation|proton transmembrane transport|proton-transporting two-sector ATPase complex, catalytic domain|proton-transporting ATPase activity, rotational mechanism|proton transmembrane transport	14
chr6_5529518_T_A	6	5529518	0	A	T	0.06	0.0143774	0.0029485	2.6726e-06	0.14332	0.201884	intronic	Potra2n6c13521	Potra2n6c13521	UniRef90_A0A371FNV5Ubiquitin-conjugating enzyme E2 variant 1D (Fragment)	GO:0003676|GO:0004535|GO:0005634|GO:0006301|GO:0016021|GO:0030014|GO:0051252|GO:0061631|GO:0070534|GO:0090503	nucleic acid binding|poly(A)-specific ribonuclease activity|nucleus|postreplication repair|integral component of membrane|CCR4-NOT complex|regulation of RNA metabolic process|ubiquitin conjugating enzyme activity|protein K63-linked ubiquitination|RNA phosphodiester bond hydrolysis, exonucleolytic	47
chr2_17396609_C_T	2	17396609	0	T	C	0.212	0.00923819	0.00189335	2.68635e-06	0.14332	0.202087	upstream	Potra2n2c5626(dist=830)	Potra2n2c5626	UniRef90_A0A4U5QY45Camphor resistance CrcB family protein	GO:0005887|GO:1903424|GO:1903425	integral component of plasma membrane|fluoride transmembrane transport|fluoride transmembrane transporter activity	48
chr4_6476426_A_C	4	6476426	0	C	A	0.223	0.00865336	0.00177071	2.73121e-06	0.14332	0.202593	intronic	Potra2n4c9128	Potra2n4c9128	UniRef90_U5FGZ5AA_TRNA_LIGASE_II domain-containing protein	GO:0004827|GO:0005524|GO:0005739|GO:0006433|GO:0006525|GO:0006560|GO:0009553|GO:0009570|GO:0010109|GO:0017101|GO:0048316|GO:0048481	proline-tRNA ligase activity|ATP binding|mitochondrion|prolyl-tRNA aminoacylation|arginine metabolic process|proline metabolic process|embryo sac development|chloroplast stroma|regulation of photosynthesis|aminoacyl-tRNA synthetase multienzyme complex|seed development|plant ovule development	49
chr3_10476272_A_T	3	10476272	0	A	T	0.228	0.00861067	0.00176688	2.73452e-06	0.14332	0.201697	intergenic	Potra2n3c7697(dist=21571),Potra2n3c7698(dist=15546)	NA	NA	NA	NA	NA
chr15_9083691_G_A	15	9083691	1	A	G	0.06	0.0156244	0.00320668	2.76402e-06	0.14332	0.203363	intergenic	Potra2n15c28831(dist=5357),Potra2n15c28832(dist=6420)	NA	NA	NA	NA	NA
chr1_11595743_T_C	1	11595743	0	C	T	0.228	0.00878495	0.00173789	2.77963e-06	0.14332	0.213736	intergenic	Potra2n1c1156(dist=107415),Potra2n1c1157(dist=3311)	NA	NA	NA	NA	NA
chr19_11635269_A_T	19	11635269	15	T	A	0.143	0.00959897	0.00197502	2.83939e-06	0.14332	0.23018	UTR3	Potra2n19c34161(Potra2n19c34161.5:c.*1232T>A)	Potra2n19c34161	UniRef90_A0A2P2KXF2V-type proton ATPase subunit E	GO:0006119|GO:0015992|GO:0033178|GO:0046961|GO:1902600	oxidative phosphorylation|proton transmembrane transport|proton-transporting two-sector ATPase complex, catalytic domain|proton-transporting ATPase activity, rotational mechanism|proton transmembrane transport	14
chr10_12855333_T_A	10	12855333	0	A	T	0.321	0.00748261	0.00153835	2.86286e-06	0.14332	0.201081	UTR3	Potra2n10c21871(Potra2n10c21871.2:c.*193A>T)	Potra2n10c21871	UniRef90_B9HSU4TPR_REGION domain-containing protein	GO:0005515|GO:0006396	protein binding|RNA processing	50
chr16_9182379_G_A	16	9182379	0	A	G	0.12	0.0119822	0.00246563	2.91565e-06	0.14332	0.200792	downstream	Potra2n16c30184(dist=1045)	Potra2n16c30184	UniRef90_A0A3N7G328ATPase_AAA_core domain-containing protein	GO:0005524|GO:0016021|GO:0022857|GO:0055085	ATP binding|integral component of membrane|transmembrane transporter activity|transmembrane transport	51
chr10_12886539_T_G	10	12886539	0	G	T	0.087	0.0126309	0.00260209	2.98362e-06	0.14332	0.200427	intergenic	Potra2n10c21874(dist=2736),Potra2n10c21875(dist=3972)	NA	NA	NA	NA	NA
chr19_9174856_T_A	19	9174856	3	A	T	0.051	0.0132679	0.00269346	3.03349e-06	0.14332	0.210516	intergenic	Potra2n19c33975(dist=4331),Potra2n19c33976(dist=37030)	NA	NA	NA	NA	NA
chr19_9180095_A_C	19	9180095	3	C	A	0.051	0.0132491	0.00269463	3.05671e-06	0.14332	0.209902	intergenic	Potra2n19c33975(dist=9570),Potra2n19c33976(dist=31791)	NA	NA	NA	NA	NA
chr19_9181164_A_C	19	9181164	8	C	A	0.054	0.013274	0.00270179	3.10185e-06	0.14332	0.219162	intergenic	Potra2n19c33975(dist=10639),Potra2n19c33976(dist=30722)	NA	NA	NA	NA	NA
chr8_12593741_C_T	8	12593741	1	T	C	0.115	0.010779	0.00222645	3.1477e-06	0.14332	0.201294	intergenic	Potra2n8c18341(dist=2229),Potra2n8c18342(dist=5916)	NA	NA	NA	NA	NA
chr19_9187975_T_C	19	9187975	2	C	T	0.05	0.0132268	0.00269207	3.2434e-06	0.14332	0.207851	intergenic	Potra2n19c33975(dist=17450),Potra2n19c33976(dist=23911)	NA	NA	NA	NA	NA
chr19_9175078_T_A	19	9175078	2	A	T	0.05	0.0132259	0.00269496	3.25643e-06	0.14332	0.207477	intergenic	Potra2n19c33975(dist=4553),Potra2n19c33976(dist=36808)	NA	NA	NA	NA	NA
chr1_13119060_T_C	1	13119060	0	T	C	0.054	0.014896	0.00307188	3.35654e-06	0.14332	0.200097	downstream	Potra2n1c1293(dist=1535)	Potra2n1c1293	UniRef90_B9N2U3t-SNARE coiled-coil homology domain-containing protein	GO:0000149|GO:0005484|GO:0005789|GO:0005794|GO:0005829|GO:0005886|GO:0006623|GO:0006888|GO:0006890|GO:0006891|GO:0006896|GO:0009504|GO:0012507|GO:0016021|GO:0031201|GO:0031902|GO:0042147|GO:0048280	SNARE binding|SNAP receptor activity|endoplasmic reticulum membrane|Golgi apparatus|cytosol|plasma membrane|protein targeting to vacuole|endoplasmic reticulum to Golgi vesicle-mediated transport|retrograde vesicle-mediated transport, Golgi to endoplasmic reticulum|intra-Golgi vesicle-mediated transport|Golgi to vacuole transport|cell plate|ER to Golgi transport vesicle membrane|integral component of membrane|SNARE complex|late endosome membrane|retrograde transport, endosome to Golgi|vesicle fusion with Golgi apparatus	52
chr19_9180009_T_C	19	9180009	3	C	T	0.051	0.013171	0.00269614	3.40711e-06	0.14332	0.207763	intergenic	Potra2n19c33975(dist=9484),Potra2n19c33976(dist=31877)	NA	NA	NA	NA	NA
chr19_9159086_C_T	19	9159086	0	T	C	0.049	0.0131769	0.00269358	3.42672e-06	0.14332	0.202926	intronic	Potra2n19c33975	Potra2n19c33975	UniRef90_A0A2K1WS51TIR domain-containing protein	GO:0007165|GO:0043531	signal transduction|ADP binding	42
chr19_9160717_C_T	19	9160717	0	T	C	0.049	0.0131769	0.00269358	3.42672e-06	0.14332	0.202926	intronic	Potra2n19c33975	Potra2n19c33975	UniRef90_A0A2K1WS51TIR domain-containing protein	GO:0007165|GO:0043531	signal transduction|ADP binding	42
chr19_9166533_G_T	19	9166533	0	T	G	0.049	0.0131769	0.00269358	3.42672e-06	0.14332	0.202926	intronic	Potra2n19c33975	Potra2n19c33975	UniRef90_A0A2K1WS51TIR domain-containing protein	GO:0007165|GO:0043531	signal transduction|ADP binding	42
chr19_9167545_T_C	19	9167545	0	C	T	0.049	0.0131769	0.00269358	3.42672e-06	0.14332	0.202926	intronic	Potra2n19c33975	Potra2n19c33975	UniRef90_A0A2K1WS51TIR domain-containing protein	GO:0007165|GO:0043531	signal transduction|ADP binding	42
chr19_9168037_G_A	19	9168037	0	A	G	0.049	0.0131769	0.00269358	3.42672e-06	0.14332	0.202926	intronic	Potra2n19c33975	Potra2n19c33975	UniRef90_A0A2K1WS51TIR domain-containing protein	GO:0007165|GO:0043531	signal transduction|ADP binding	42
chr19_9168366_C_A	19	9168366	0	A	C	0.049	0.0131769	0.00269358	3.42672e-06	0.14332	0.202926	intronic	Potra2n19c33975	Potra2n19c33975	UniRef90_A0A2K1WS51TIR domain-containing protein	GO:0007165|GO:0043531	signal transduction|ADP binding	42
chr19_9168377_C_T	19	9168377	0	T	C	0.049	0.0131769	0.00269358	3.42672e-06	0.14332	0.202926	intronic	Potra2n19c33975	Potra2n19c33975	UniRef90_A0A2K1WS51TIR domain-containing protein	GO:0007165|GO:0043531	signal transduction|ADP binding	42
chr19_9168382_G_A	19	9168382	0	A	G	0.049	0.0131769	0.00269358	3.42672e-06	0.14332	0.202926	intronic	Potra2n19c33975	Potra2n19c33975	UniRef90_A0A2K1WS51TIR domain-containing protein	GO:0007165|GO:0043531	signal transduction|ADP binding	42
chr19_9168550_G_A	19	9168550	0	A	G	0.049	0.0131769	0.00269358	3.42672e-06	0.14332	0.202926	intronic	Potra2n19c33975	Potra2n19c33975	UniRef90_A0A2K1WS51TIR domain-containing protein	GO:0007165|GO:0043531	signal transduction|ADP binding	42
chr19_9169481_C_A	19	9169481	0	A	C	0.049	0.0131769	0.00269358	3.42672e-06	0.14332	0.202926	intronic	Potra2n19c33975	Potra2n19c33975	UniRef90_A0A2K1WS51TIR domain-containing protein	GO:0007165|GO:0043531	signal transduction|ADP binding	42
chr19_9170550_C_A	19	9170550	0	A	C	0.049	0.0131769	0.00269358	3.42672e-06	0.14332	0.202926	downstream	Potra2n19c33975(dist=25)	Potra2n19c33975	UniRef90_A0A2K1WS51TIR domain-containing protein	GO:0007165|GO:0043531	signal transduction|ADP binding	42
chr19_9170554_C_T	19	9170554	0	T	C	0.049	0.0131769	0.00269358	3.42672e-06	0.14332	0.202926	downstream	Potra2n19c33975(dist=29)	Potra2n19c33975	UniRef90_A0A2K1WS51TIR domain-containing protein	GO:0007165|GO:0043531	signal transduction|ADP binding	42
chr19_9170600_T_G	19	9170600	0	G	T	0.049	0.0131769	0.00269358	3.42672e-06	0.14332	0.202926	downstream	Potra2n19c33975(dist=75)	Potra2n19c33975	UniRef90_A0A2K1WS51TIR domain-containing protein	GO:0007165|GO:0043531	signal transduction|ADP binding	42
chr19_9171402_C_G	19	9171402	0	G	C	0.049	0.0131769	0.00269358	3.42672e-06	0.14332	0.202926	downstream	Potra2n19c33975(dist=877)	Potra2n19c33975	UniRef90_A0A2K1WS51TIR domain-containing protein	GO:0007165|GO:0043531	signal transduction|ADP binding	42
chr19_9188008_C_T	19	9188008	0	T	C	0.049	0.0131769	0.00269358	3.42672e-06	0.14332	0.202926	intergenic	Potra2n19c33975(dist=17483),Potra2n19c33976(dist=23878)	NA	NA	NA	NA	NA
chr19_9169718_C_G	19	9169718	1	G	C	0.049	0.0131689	0.0026944	3.5183e-06	0.14332	0.204363	intronic	Potra2n19c33975	Potra2n19c33975	UniRef90_A0A2K1WS51TIR domain-containing protein	GO:0007165|GO:0043531	signal transduction|ADP binding	42
chr16_9172227_T_A	16	9172227	0	A	T	0.168	0.00915589	0.00190467	3.62936e-06	0.14332	0.197322	intergenic	Potra2n16c30183(dist=20993),Potra2n16c30184(dist=11197)	NA	NA	NA	NA	NA
chr2_13445527_A_G	2	13445527	20	G	A	0.076	0.0132445	0.00275704	3.67776e-06	0.14332	0.237721	intronic	Potra2n2c5159	Potra2n2c5159	UniRef90_A0A3N7ERQ5Uncharacterized protein	NA	NA	43
chr1_9611437_C_T	1	9611437	4	T	C	0.119	0.0120366	0.00250579	3.68359e-06	0.14332	0.204059	upstream	Potra2n1c954(dist=1315)	Potra2n1c954	UniRef90_A0A2K2BVX1MINDY_DUB domain-containing protein	GO:0004843|GO:0005829|GO:0016807|GO:0071108|GO:1990380	thiol-dependent ubiquitin-specific protease activity|cytosol|cysteine-type carboxypeptidase activity|protein K48-linked deubiquitination|Lys48-specific deubiquitinase activity	53
chr19_9179971_A_G	19	9179971	4	G	A	0.051	0.0131381	0.00270105	3.73955e-06	0.14332	0.208158	intergenic	Potra2n19c33975(dist=9446),Potra2n19c33976(dist=31915)	NA	NA	NA	NA	NA
chr5_20252518_A_T	5	20252518	4	T	A	0.233	-0.008946	0.00186453	3.76892e-06	0.14332	0.203686	upstream;downstream	Potra2n5c12747(dist=341);Potra2n5c12748(dist=738)	Potra2n5c12747;Potra2n5c12748	UniRef90_UPI000CE1C7CBreceptor-like serine/threonine-protein kinase SD1-8;UniRef90_UPI000579DB92G-type lectin S-receptor-like serine/threonine-protein kinase At2g19130	GO:0004674|GO:0009069|GO:0016020|GO:0016310|GO:0048544;GO:0004674|GO:0005524|GO:0005886|GO:0006468|GO:0009069|GO:0016021|GO:0048544	protein serine/threonine kinase activity|serine family amino acid metabolic process|membrane|phosphorylation|recognition of pollen;protein serine/threonine kinase activity|ATP binding|plasma membrane|protein phosphorylation|serine family amino acid metabolic process|integral component of membrane|recognition of pollen	54
chr1_2995512_G_A	1	2995512	6	G	A	0.215	0.00798832	0.00166562	3.79989e-06	0.14332	0.20722	upstream	Potra2n1c304(dist=1419)	Potra2n1c304	UniRef90_A0A2K2BRX1Sulfotransferase	GO:0008146	sulfotransferase activity	55
chr19_9171531_C_T	19	9171531	1	T	C	0.049	0.0131179	0.00269843	3.86683e-06	0.14332	0.202622	downstream	Potra2n19c33975(dist=1006)	Potra2n19c33975	UniRef90_A0A2K1WS51TIR domain-containing protein	GO:0007165|GO:0043531	signal transduction|ADP binding	42
chr1_9643271_G_A	1	9643271	2	A	G	0.1	0.0120665	0.00252012	3.92724e-06	0.14332	0.199481	intergenic	Potra2n1c956(dist=4300),Potra2n1c957(dist=7317)	NA	NA	NA	NA	NA
chr1_9649665_C_T	1	9649665	0	T	C	0.076	0.0142329	0.00297274	3.93118e-06	0.14332	0.196054	upstream;downstream	Potra2n1c957(dist=923);Potra2n1c958(dist=923)	Potra2n1c957;Potra2n1c958	UniRef90_B9GKR2Staygreen domain-containing protein;UniRef90_A0A2K2BVX0WD_REPEATS_REGION domain-containing protein	NA;GO:0005515|GO:0009408|GO:0009414|GO:0009416|GO:0009960|GO:0010997|GO:0016021|GO:0016049|GO:0042023|GO:0048507|GO:0051707|GO:0097027|GO:1904668	NA;protein binding|response to heat|response to water deprivation|response to light stimulus|endosperm development|anaphase-promoting complex binding|integral component of membrane|cell growth|DNA endoreduplication|meristem development|response to other organism|ubiquitin-protein transferase activator activity|positive regulation of ubiquitin protein ligase activity	56
chr16_11938805_A_G	16	11938805	0	G	A	0.06	0.0141602	0.00295386	3.96418e-06	0.14332	0.196446	intergenic	Potra2n16c30423(dist=2585),Potra2n16c30424(dist=13381)	NA	NA	NA	NA	NA
chr16_11939013_T_G	16	11939013	0	G	T	0.06	0.0141602	0.00295386	3.96418e-06	0.14332	0.196446	intergenic	Potra2n16c30423(dist=2793),Potra2n16c30424(dist=13173)	NA	NA	NA	NA	NA
chr16_11939083_C_T	16	11939083	0	T	C	0.06	0.0141602	0.00295386	3.96418e-06	0.14332	0.196446	intergenic	Potra2n16c30423(dist=2863),Potra2n16c30424(dist=13103)	NA	NA	NA	NA	NA
chr16_11939438_A_G	16	11939438	0	G	A	0.06	0.0141602	0.00295386	3.96418e-06	0.14332	0.196446	intergenic	Potra2n16c30423(dist=3218),Potra2n16c30424(dist=12748)	NA	NA	NA	NA	NA
chr16_11939989_A_T	16	11939989	0	T	A	0.06	0.0141602	0.00295386	3.96418e-06	0.14332	0.196446	intergenic	Potra2n16c30423(dist=3769),Potra2n16c30424(dist=12197)	NA	NA	NA	NA	NA
chr16_11940425_T_C	16	11940425	0	C	T	0.06	0.0141602	0.00295386	3.96418e-06	0.14332	0.196446	intergenic	Potra2n16c30423(dist=4205),Potra2n16c30424(dist=11761)	NA	NA	NA	NA	NA
chr16_11942909_T_A	16	11942909	0	A	T	0.06	0.0141602	0.00295386	3.96418e-06	0.14332	0.196446	intergenic	Potra2n16c30423(dist=6689),Potra2n16c30424(dist=9277)	NA	NA	NA	NA	NA
chr16_11943033_T_G	16	11943033	0	G	T	0.06	0.0141602	0.00295386	3.96418e-06	0.14332	0.196446	intergenic	Potra2n16c30423(dist=6813),Potra2n16c30424(dist=9153)	NA	NA	NA	NA	NA
chr16_11943060_T_G	16	11943060	0	G	T	0.06	0.0141602	0.00295386	3.96418e-06	0.14332	0.196446	intergenic	Potra2n16c30423(dist=6840),Potra2n16c30424(dist=9126)	NA	NA	NA	NA	NA
chr16_11943091_T_C	16	11943091	0	C	T	0.06	0.0141602	0.00295386	3.96418e-06	0.14332	0.196446	intergenic	Potra2n16c30423(dist=6871),Potra2n16c30424(dist=9095)	NA	NA	NA	NA	NA
chr19_9160446_C_T	19	9160446	2	T	C	0.05	0.013115	0.00269903	3.98451e-06	0.14332	0.204229	intronic	Potra2n19c33975	Potra2n19c33975	UniRef90_A0A2K1WS51TIR domain-containing protein	GO:0007165|GO:0043531	signal transduction|ADP binding	42
chr2_12604769_G_A	2	12604769	0	A	G	0.092	0.0109015	0.00228042	3.99012e-06	0.14332	0.195571	intergenic	Potra2n2c5059(dist=5270),Potra2n2c5060(dist=11555)	NA	NA	NA	NA	NA
chr18_10462532_T_C	18	10462532	7	C	T	0.076	0.0125366	0.00262183	4.03312e-06	0.14332	0.208112	intergenic	Potra2n18c32916(dist=8182),Potra2n18c32917(dist=2582)	NA	NA	NA	NA	NA
chr7_6551106_T_C	7	6551106	25	C	T	0.179	0.00930056	0.00192135	4.04849e-06	0.14332	0.253504	upstream	Potra2n7c16050(dist=1997)	Potra2n7c16050	UniRef90_UPI0010367A23LRR receptor-like serine/threonine-protein kinase ERL2	NA	NA	57
chr19_9155637_C_T	19	9155637	1	T	C	0.049	0.0130844	0.00269831	4.10174e-06	0.14332	0.201813	intergenic	Potra2n19c33974(dist=129469),Potra2n19c33975(dist=2923)	NA	NA	NA	NA	NA
chr19_9155670_A_G	19	9155670	1	G	A	0.049	0.0130844	0.00269831	4.10174e-06	0.14332	0.201813	intergenic	Potra2n19c33974(dist=129502),Potra2n19c33975(dist=2890)	NA	NA	NA	NA	NA
chr19_9156080_T_C	19	9156080	1	C	T	0.049	0.0130844	0.00269831	4.10174e-06	0.14332	0.201813	intergenic	Potra2n19c33974(dist=129912),Potra2n19c33975(dist=2480)	NA	NA	NA	NA	NA
chr19_9156817_G_C	19	9156817	1	C	G	0.049	0.0130844	0.00269831	4.10174e-06	0.14332	0.201813	upstream	Potra2n19c33975(dist=1743)	Potra2n19c33975	UniRef90_A0A2K1WS51TIR domain-containing protein	GO:0007165|GO:0043531	signal transduction|ADP binding	42
chr19_9159042_G_A	19	9159042	1	A	G	0.049	0.0130844	0.00269831	4.10174e-06	0.14332	0.201813	intronic	Potra2n19c33975	Potra2n19c33975	UniRef90_A0A2K1WS51TIR domain-containing protein	GO:0007165|GO:0043531	signal transduction|ADP binding	42
chr19_9159211_G_A	19	9159211	1	A	G	0.049	0.0130844	0.00269831	4.10174e-06	0.14332	0.201813	intronic	Potra2n19c33975	Potra2n19c33975	UniRef90_A0A2K1WS51TIR domain-containing protein	GO:0007165|GO:0043531	signal transduction|ADP binding	42
chr19_9159544_C_T	19	9159544	1	T	C	0.049	0.0130844	0.00269831	4.10174e-06	0.14332	0.201813	intronic	Potra2n19c33975	Potra2n19c33975	UniRef90_A0A2K1WS51TIR domain-containing protein	GO:0007165|GO:0043531	signal transduction|ADP binding	42
chr19_9159706_G_A	19	9159706	1	A	G	0.049	0.0130844	0.00269831	4.10174e-06	0.14332	0.201813	intronic	Potra2n19c33975	Potra2n19c33975	UniRef90_A0A2K1WS51TIR domain-containing protein	GO:0007165|GO:0043531	signal transduction|ADP binding	42
chr19_9159710_A_G	19	9159710	1	G	A	0.049	0.0130844	0.00269831	4.10174e-06	0.14332	0.201813	intronic	Potra2n19c33975	Potra2n19c33975	UniRef90_A0A2K1WS51TIR domain-containing protein	GO:0007165|GO:0043531	signal transduction|ADP binding	42
chr19_9162104_C_T	19	9162104	1	T	C	0.049	0.0130844	0.00269831	4.10174e-06	0.14332	0.201813	intronic	Potra2n19c33975	Potra2n19c33975	UniRef90_A0A2K1WS51TIR domain-containing protein	GO:0007165|GO:0043531	signal transduction|ADP binding	42
chr19_9162225_G_A	19	9162225	1	A	G	0.049	0.0130844	0.00269831	4.10174e-06	0.14332	0.201813	exonic	Potra2n19c33975	Potra2n19c33975	UniRef90_A0A2K1WS51TIR domain-containing protein	GO:0007165|GO:0043531	signal transduction|ADP binding	42
chr19_9162226_C_T	19	9162226	1	T	C	0.049	0.0130844	0.00269831	4.10174e-06	0.14332	0.201813	exonic	Potra2n19c33975	Potra2n19c33975	UniRef90_A0A2K1WS51TIR domain-containing protein	GO:0007165|GO:0043531	signal transduction|ADP binding	42
chr19_9162238_T_C	19	9162238	1	C	T	0.049	0.0130844	0.00269831	4.10174e-06	0.14332	0.201813	exonic	Potra2n19c33975	Potra2n19c33975	UniRef90_A0A2K1WS51TIR domain-containing protein	GO:0007165|GO:0043531	signal transduction|ADP binding	42
chr19_9163024_G_A	19	9163024	1	A	G	0.049	0.0130844	0.00269831	4.10174e-06	0.14332	0.201813	intronic	Potra2n19c33975	Potra2n19c33975	UniRef90_A0A2K1WS51TIR domain-containing protein	GO:0007165|GO:0043531	signal transduction|ADP binding	42
chr19_9163306_G_A	19	9163306	1	A	G	0.049	0.0130844	0.00269831	4.10174e-06	0.14332	0.201813	intronic	Potra2n19c33975	Potra2n19c33975	UniRef90_A0A2K1WS51TIR domain-containing protein	GO:0007165|GO:0043531	signal transduction|ADP binding	42
chr19_9164354_G_A	19	9164354	1	A	G	0.049	0.0130844	0.00269831	4.10174e-06	0.14332	0.201813	intronic	Potra2n19c33975	Potra2n19c33975	UniRef90_A0A2K1WS51TIR domain-containing protein	GO:0007165|GO:0043531	signal transduction|ADP binding	42
chr15_5902756_A_G	15	5902756	0	G	A	0.087	0.0132575	0.00278122	4.2885e-06	0.148022	0.19467	intronic	Potra2n15c28627	Potra2n15c28627	UniRef90_A0A2K1XJ44GSDH domain-containing protein	GO:0006396|GO:0016021|GO:0016491|GO:0055114	RNA processing|integral component of membrane|oxidoreductase activity|oxidation-reduction process	58
chr15_3583618_T_C	15	3583618	0	C	T	0.082	0.0114469	0.00233987	4.33769e-06	0.148022	0.202937	upstream	Potra2n15c28358(dist=1284)	Potra2n15c28358	UniRef90_UPI000B77324C4-coumarate--CoA ligase-like 9	GO:0003824|GO:0016020	catalytic activity|membrane	59
chr16_11939003_C_T	16	11939003	1	T	C	0.06	0.0141307	0.00296016	4.34995e-06	0.148022	0.196805	intergenic	Potra2n16c30423(dist=2783),Potra2n16c30424(dist=13183)	NA	NA	NA	NA	NA
chr12_11177822_T_C	12	11177822	6	C	T	0.151	0.00953983	0.00200278	4.35104e-06	0.148022	0.204979	intergenic	Potra2n12c24634(dist=3050),Potra2n12c24635(dist=3149)	NA	NA	NA	NA	NA
chr17_2290914_C_T	17	2290914	3	T	C	0.062	0.0156442	0.0032835	4.37022e-06	0.148022	0.199651	upstream	Potra2n17c30829,Potra2n17c30830(dist=1266)	Potra2n17c30829	UniRef90_A0A2K1X737C2 domain-containing protein	NA	NA	10
chr5_19437500_G_A	5	19437500	1	A	G	0.275	0.00718957	0.00145561	4.39323e-06	0.148022	0.207809	intronic	Potra2n5c12636	Potra2n5c12636	Populus euphratica uncharacterized LOC105134250 (LOC105134250), transcript variant X4, mRNA	NA	NA	45
chr5_19437502_C_T	5	19437502	1	T	C	0.275	0.00718957	0.00145561	4.39323e-06	0.148022	0.207809	intronic	Potra2n5c12636	Potra2n5c12636	Populus euphratica uncharacterized LOC105134250 (LOC105134250), transcript variant X4, mRNA	NA	NA	45
chr15_9078695_G_A	15	9078695	0	A	G	0.065	0.0149116	0.00313322	4.42517e-06	0.148342	0.194171	upstream	Potra2n15c28831(dist=361)	Potra2n15c28831	UniRef90_A0A1R3KPM9Peroxin-3	GO:0005779|GO:0030674|GO:0045046	integral component of peroxisomal membrane|protein binding, bridging|protein import into peroxisome membrane	26
chr12_12638287_G_T	12	12638287	5	G	T	0.063	0.0145612	0.00294941	4.51282e-06	0.148572	0.214986	upstream;downstream	Potra2n12c24792(dist=395);Potra2n12c24791(dist=292)	Potra2n12c24792;Potra2n12c24791	UniRef90_B9I4I3Peptidase_M48 domain-containing protein;UniRef90_A0A4U5QE24DEAD box RNA helicase family protein	GO:0004222|GO:0006508|GO:0016021;GO:0003723|GO:0004386|GO:0005524|GO:0005730	metalloendopeptidase activity|proteolysis|integral component of membrane;RNA binding|helicase activity|ATP binding|nucleolus	60
chr7_9187807_A_T	7	9187807	18	T	A	0.142	0.00944208	0.00197993	4.55018e-06	0.148572	0.23032	downstream	Potra2n7c16207(dist=140)	Potra2n7c16207	UniRef90_B9NAD3Glycosyltransferase	GO:0043231|GO:0080043|GO:0080044	intracellular membrane-bounded organelle|quercetin 3-O-glucosyltransferase activity|quercetin 7-O-glucosyltransferase activity	61
chr3_18522658_G_A	3	18522658	4	A	G	0.21	0.00822302	0.0017311	4.57678e-06	0.148572	0.200456	upstream	Potra2n3c8220(dist=283)	Potra2n3c8220	UniRef90_B9GZS1NAC domain-containing protein	GO:0003677|GO:0005634|GO:0006355	DNA binding|nucleus|regulation of transcription, DNA-templated	62
chr13_7785377_T_A	13	7785377	8	A	T	0.077	0.0136023	0.00283377	4.60246e-06	0.148572	0.211304	downstream	Potra2n13c25662(dist=1360)	Potra2n13c25662	UniRef90_U7E166Peptidase A1 domain-containing protein	GO:0004190|GO:0006508|GO:0030163	aspartic-type endopeptidase activity|proteolysis|protein catabolic process	63
chr3_3433634_G_T	3	3433634	0	T	G	0.065	0.0148593	0.00312968	4.63699e-06	0.148572	0.193426	intronic	Potra2n3c6828	Potra2n3c6828	---NA---	NA	NA	8
chr6_15949485_C_T	6	15949485	8	T	C	0.476	-0.00694145	0.00146206	4.64e-06	0.148572	0.207671	downstream	Potra2n6c14429(dist=1461)	Potra2n6c14429	UniRef90_B9SPY2Gamma-interferon-inducible lysosomal thiol reductase, putative	NA	NA	30
chr12_2607513_T_C	12	2607513	0	C	T	0.076	0.0139222	0.00293282	4.65311e-06	0.148572	0.193371	intergenic	Potra2n12c23853(dist=3695),Potra2n12c23854(dist=10634)	NA	NA	NA	NA	NA
chr10_12393705_T_C	10	12393705	0	T	C	0.304	-0.00811977	0.00171167	4.71631e-06	0.148572	0.193156	upstream	Potra2n10c21820(dist=1446)	Potra2n10c21820	UniRef90_A0A061ENY7COP1-interacting protein-related, putative isoform 4	NA	NA	64
chr11_10133213_C_T	11	10133213	0	T	C	0.054	0.0147472	0.00307269	4.72261e-06	0.148572	0.196818	upstream	Potra2n11c23183(dist=1542)	Potra2n11c23183	---NA---	NA	NA	65
chr2_12604763_G_A	2	12604763	1	A	G	0.093	0.0108325	0.00228625	4.73523e-06	0.148572	0.194454	intergenic	Potra2n2c5059(dist=5264),Potra2n2c5060(dist=11561)	NA	NA	NA	NA	NA
chr12_11983949_A_G	12	11983949	0	A	G	0.076	0.0131863	0.0027256	4.73782e-06	0.148572	0.199357	upstream	Potra2n12c24709,Potra2n12c24710(dist=1187)	Potra2n12c24709	UniRef90_U5FU86Peptidylprolyl isomerase	GO:0000413|GO:0003755	protein peptidyl-prolyl isomerization|peptidyl-prolyl cis-trans isomerase activity	66
chr15_4493990_C_T	15	4493990	0	C	T	0.054	0.0146832	0.00305394	4.73828e-06	0.148572	0.197379	exonic	Potra2n15c28477	Potra2n15c28477	UniRef90_UPI0005FC144Egalactinol--sucrose galactosyltransferase-like	GO:0016740	transferase activity	67
chr10_12888796_T_G	10	12888796	1	G	T	0.093	0.0121745	0.00256788	4.76885e-06	0.148572	0.19465	upstream	Potra2n10c21875(dist=1715)	Potra2n10c21875	UniRef90_A0A2K1YPW9DNA_MISMATCH_REPAIR_2 domain-containing protein	GO:0005524|GO:0005739|GO:0006298|GO:0008094|GO:0009408|GO:0009507|GO:0030983|GO:0032042|GO:0032300|GO:0042651	ATP binding|mitochondrion|mismatch repair|DNA-dependent ATPase activity|response to heat|chloroplast|mismatched DNA binding|mitochondrial DNA metabolic process|mismatch repair complex|thylakoid membrane	68
chr3_3416614_G_A	3	3416614	0	A	G	0.158	0.0102885	0.00217202	4.78162e-06	0.148572	0.192701	UTR5	Potra2n3c6824(Potra2n3c6824.1:c.-156C>T,Potra2n3c6824.2:c.-156C>T,Potra2n3c6824.3:c.-156C>T)	Potra2n3c6824	UniRef90_A0A4U5QEB3Pleiotropic drug resistance protein 1-like	GO:0005524|GO:0016021|GO:0016887	ATP binding|integral component of membrane|ATPase activity	69
chr3_3416647_A_G	3	3416647	0	G	A	0.158	0.0102885	0.00217202	4.78162e-06	0.148572	0.192701	UTR5	Potra2n3c6824(Potra2n3c6824.1:c.-189T>C,Potra2n3c6824.2:c.-189T>C,Potra2n3c6824.3:c.-189T>C)	Potra2n3c6824	UniRef90_A0A4U5QEB3Pleiotropic drug resistance protein 1-like	GO:0005524|GO:0016021|GO:0016887	ATP binding|integral component of membrane|ATPase activity	69
chr13_9082602_A_G	13	9082602	0	G	A	0.283	0.00784175	0.00165604	4.81801e-06	0.148572	0.192597	UTR3	Potra2n13c25751(Potra2n13c25751.1:c.*206A>G)	Potra2n13c25751	UniRef90_B9I605RING-type domain-containing protein	GO:0016874	ligase activity	70
chr18_10463043_T_A	18	10463043	4	A	T	0.074	0.0137743	0.00290741	4.8366e-06	0.148572	0.199611	intergenic	Potra2n18c32916(dist=8693),Potra2n18c32917(dist=2071)	NA	NA	NA	NA	NA
chr4_13779389_C_T	4	13779389	3	T	C	0.124	0.0112737	0.00237961	4.837e-06	0.148572	0.19785	downstream	Potra2n4c9720(dist=1731)	Potra2n4c9720	Populus trichocarpa clone POP059-H12, complete sequence	NA	NA	28
chr18_13447616_C_T	18	13447616	10	T	C	0.049	0.0139367	0.00294441	4.92477e-06	0.150324	0.210555	intergenic	Potra2n18c33256(dist=3861),Potra2n18c33257(dist=10065)	NA	NA	NA	NA	NA
chr12_2607198_A_T	12	2607198	4	T	A	0.057	0.0149312	0.00305087	4.93993e-06	0.150324	0.210193	intergenic	Potra2n12c23853(dist=3380),Potra2n12c23854(dist=10949)	NA	NA	NA	NA	NA
chr11_10125971_T_A	11	10125971	3	A	T	0.056	0.0147401	0.00307814	4.96232e-06	0.150324	0.201272	downstream	Potra2n11c23182(dist=838)	Potra2n11c23182	UniRef90_B9I1G8HSF_DOMAIN domain-containing protein	GO:0000978|GO:0003700|GO:0005634|GO:0005667|GO:0045449|GO:0061408	RNA polymerase II proximal promoter sequence-specific DNA binding|DNA-binding transcription factor activity|nucleus|transcription factor complex|regulation of transcription, DNA-templated|positive regulation of transcription from RNA polymerase II promoter in response to heat stress	71
chr7_523463_C_T	7	523463	0	C	T	0.359	0.00759615	0.00160604	4.99655e-06	0.150669	0.192236	UTR5	Potra2n7c15457(Potra2n7c15457.1:c.-282G>A)	Potra2n7c15457	UniRef90_UPI000B76D3EDO-acyltransferase WSD1-like	GO:0004144|GO:0005886|GO:0019432|GO:0042967|GO:0047196	diacylglycerol O-acyltransferase activity|plasma membrane|triglyceride biosynthetic process|obsolete acyl-carrier-protein biosynthetic process|long-chain-alcohol O-fatty-acyltransferase activity	72
chr2_14493114_G_A	2	14493114	0	A	G	0.043	0.017741	0.00374082	5.09305e-06	0.152819	0.193076	intergenic	Potra2n2c5294(dist=2953),Potra2n2c5295(dist=4007)	NA	NA	NA	NA	NA
chr6_16355596_T_C	6	16355596	3	C	T	0.056	0.0161827	0.0034294	5.13049e-06	0.152819	0.196589	intergenic	Potra2n6c14478(dist=2813),Potra2n6c14479(dist=2102)	NA	NA	NA	NA	NA
chr16_9311463_C_T	16	9311463	0	T	C	0.065	0.0149757	0.00315009	5.24283e-06	0.152819	0.193832	upstream;downstream	Potra2n16c30190(dist=1044);Potra2n16c30188(dist=1289)	Potra2n16c30190;Potra2n16c30188	UniRef90_A0A2K1ZZ96BHLH domain-containing protein;UniRef90_UPI000CE239A1ultraviolet-B receptor UVR8-like isoform X1	NA;NA	NA;NA	15
chr6_18912478_C_T	6	18912478	0	T	C	0.082	0.0121195	0.00257015	5.24714e-06	0.152819	0.191299	upstream	Potra2n6c14790(dist=1518)	Potra2n6c14790	UniRef90_A9PHI2CUE domain-containing protein	GO:0005515	protein binding	73
chr11_10125948_T_C	11	10125948	1	C	T	0.055	0.0146756	0.00307522	5.28491e-06	0.152819	0.196712	downstream	Potra2n11c23182(dist=815)	Potra2n11c23182	UniRef90_B9I1G8HSF_DOMAIN domain-containing protein	GO:0000978|GO:0003700|GO:0005634|GO:0005667|GO:0045449|GO:0061408	RNA polymerase II proximal promoter sequence-specific DNA binding|DNA-binding transcription factor activity|nucleus|transcription factor complex|regulation of transcription, DNA-templated|positive regulation of transcription from RNA polymerase II promoter in response to heat stress	71
chr18_13438485_G_A	18	13438485	1	A	G	0.049	0.015166	0.00321906	5.39005e-06	0.152819	0.192684	upstream	Potra2n18c33255(dist=392)	Potra2n18c33255	UniRef90_A0A2K1WTM0Protein arginine N-methyltransferase	GO:0005634|GO:0005829|GO:0008469|GO:0016020|GO:0016301|GO:0016310|GO:0034969|GO:0035246	nucleus|cytosol|histone-arginine N-methyltransferase activity|membrane|kinase activity|phosphorylation|histone arginine methylation|peptidyl-arginine N-methylation	74
chr1_9611273_G_A	1	9611273	0	A	G	0.114	0.01178	0.0025013	5.42966e-06	0.152819	0.190909	upstream	Potra2n1c954(dist=1151)	Potra2n1c954	UniRef90_A0A2K2BVX1MINDY_DUB domain-containing protein	GO:0004843|GO:0005829|GO:0016807|GO:0071108|GO:1990380	thiol-dependent ubiquitin-specific protease activity|cytosol|cysteine-type carboxypeptidase activity|protein K48-linked deubiquitination|Lys48-specific deubiquitinase activity	53
chr1_9611835_A_G	1	9611835	0	G	A	0.114	0.01178	0.0025013	5.42966e-06	0.152819	0.190909	upstream	Potra2n1c954(dist=1713)	Potra2n1c954	UniRef90_A0A2K2BVX1MINDY_DUB domain-containing protein	GO:0004843|GO:0005829|GO:0016807|GO:0071108|GO:1990380	thiol-dependent ubiquitin-specific protease activity|cytosol|cysteine-type carboxypeptidase activity|protein K48-linked deubiquitination|Lys48-specific deubiquitinase activity	53
chr15_3573614_T_G	15	3573614	1	G	T	0.176	0.00818521	0.00173814	5.4377e-06	0.152819	0.192543	intronic	Potra2n15c28356	Potra2n15c28356	UniRef90_UPI00077ECAF2O-fucosyltransferase 37	GO:0004553|GO:0005743|GO:0006004|GO:0006850|GO:0016021|GO:0016757	hydrolase activity, hydrolyzing O-glycosyl compounds|mitochondrial inner membrane|fucose metabolic process|mitochondrial pyruvate transmembrane transport|integral component of membrane|transferase activity, transferring glycosyl groups	75
chr5_323209_G_A	5	323209	5	A	G	0.063	0.0144969	0.00293716	5.4424e-06	0.152819	0.214897	intronic	Potra2n5c10547	Potra2n5c10547	UniRef90_UPI000C041FE8putative F-box/kelch-repeat protein At1g20790	GO:0005515	protein binding	76
chr12_2282760_A_C	12	2282760	0	C	A	0.114	0.0120566	0.00254407	5.44803e-06	0.152819	0.19285	exonic	Potra2n12c23810	Potra2n12c23810	UniRef90_UPI000B775052pentatricopeptide repeat-containing protein At2g13600-like	GO:0005515|GO:0009451	protein binding|RNA modification	77
chr18_10462475_T_C	18	10462475	3	C	T	0.067	0.0139532	0.00296495	5.5079e-06	0.152819	0.195736	intergenic	Potra2n18c32916(dist=8125),Potra2n18c32917(dist=2639)	NA	NA	NA	NA	NA
chr5_4013886_C_A	5	4013886	0	A	C	0.098	0.0126907	0.00266427	5.61741e-06	0.152819	0.194438	upstream	Potra2n5c11049(dist=242)	Potra2n5c11049	UniRef90_A0A2P6S068Putative ribose-phosphate diphosphokinase	GO:0000287|GO:0002189|GO:0004749|GO:0005524|GO:0005829|GO:0005886|GO:0006015|GO:0006098|GO:0006144|GO:0006164|GO:0009116|GO:0009506|GO:0016301|GO:0016310|GO:0016757	magnesium ion binding|ribose phosphate diphosphokinase complex|ribose phosphate diphosphokinase activity|ATP binding|cytosol|plasma membrane|5-phosphoribose 1-diphosphate biosynthetic process|pentose-phosphate shunt|purine nucleobase metabolic process|purine nucleotide biosynthetic process|nucleoside metabolic process|plasmodesma|kinase activity|phosphorylation|transferase activity, transferring glycosyl groups	78
chr10_12877703_G_T	10	12877703	0	T	G	0.092	0.0120827	0.00257025	5.62324e-06	0.152819	0.190349	UTR3	Potra2n10c21874(Potra2n10c21874.2:c.*224C>A)	Potra2n10c21874	UniRef90_UPI000CED485D3-isopropylmalate dehydratase large subunit, chloroplastic	GO:0003861|GO:0009097|GO:0009098|GO:0009099|GO:0009316|GO:0051539	3-isopropylmalate dehydratase activity|isoleucine biosynthetic process|leucine biosynthetic process|valine biosynthetic process|3-isopropylmalate dehydratase complex|4 iron, 4 sulfur cluster binding	24
chr10_12881420_A_T	10	12881420	0	T	A	0.092	0.0120827	0.00257025	5.62324e-06	0.152819	0.190349	intronic	Potra2n10c21874	Potra2n10c21874	UniRef90_UPI000CED485D3-isopropylmalate dehydratase large subunit, chloroplastic	GO:0003861|GO:0009097|GO:0009098|GO:0009099|GO:0009316|GO:0051539	3-isopropylmalate dehydratase activity|isoleucine biosynthetic process|leucine biosynthetic process|valine biosynthetic process|3-isopropylmalate dehydratase complex|4 iron, 4 sulfur cluster binding	24
chr10_12883904_A_C	10	12883904	0	C	A	0.092	0.0120827	0.00257025	5.62324e-06	0.152819	0.190349	upstream	Potra2n10c21874(dist=101)	Potra2n10c21874	UniRef90_UPI000CED485D3-isopropylmalate dehydratase large subunit, chloroplastic	GO:0003861|GO:0009097|GO:0009098|GO:0009099|GO:0009316|GO:0051539	3-isopropylmalate dehydratase activity|isoleucine biosynthetic process|leucine biosynthetic process|valine biosynthetic process|3-isopropylmalate dehydratase complex|4 iron, 4 sulfur cluster binding	24
chr10_12884478_G_A	10	12884478	0	A	G	0.092	0.0120827	0.00257025	5.62324e-06	0.152819	0.190349	upstream	Potra2n10c21874(dist=675)	Potra2n10c21874	UniRef90_UPI000CED485D3-isopropylmalate dehydratase large subunit, chloroplastic	GO:0003861|GO:0009097|GO:0009098|GO:0009099|GO:0009316|GO:0051539	3-isopropylmalate dehydratase activity|isoleucine biosynthetic process|leucine biosynthetic process|valine biosynthetic process|3-isopropylmalate dehydratase complex|4 iron, 4 sulfur cluster binding	24
chr10_12887219_C_T	10	12887219	0	T	C	0.092	0.0120827	0.00257025	5.62324e-06	0.152819	0.190349	intergenic	Potra2n10c21874(dist=3416),Potra2n10c21875(dist=3292)	NA	NA	NA	NA	NA
chr10_12887546_A_G	10	12887546	0	G	A	0.092	0.0120827	0.00257025	5.62324e-06	0.152819	0.190349	intergenic	Potra2n10c21874(dist=3743),Potra2n10c21875(dist=2965)	NA	NA	NA	NA	NA
chr10_12896111_T_C	10	12896111	0	C	T	0.092	0.0120827	0.00257025	5.62324e-06	0.152819	0.190349	exonic	Potra2n10c21875	Potra2n10c21875	UniRef90_A0A2K1YPW9DNA_MISMATCH_REPAIR_2 domain-containing protein	GO:0005524|GO:0005739|GO:0006298|GO:0008094|GO:0009408|GO:0009507|GO:0030983|GO:0032042|GO:0032300|GO:0042651	ATP binding|mitochondrion|mismatch repair|DNA-dependent ATPase activity|response to heat|chloroplast|mismatched DNA binding|mitochondrial DNA metabolic process|mismatch repair complex|thylakoid membrane	68
chr10_12901751_C_G	10	12901751	0	G	C	0.092	0.0120827	0.00257025	5.62324e-06	0.152819	0.190349	exonic	Potra2n10c21875	Potra2n10c21875	UniRef90_A0A2K1YPW9DNA_MISMATCH_REPAIR_2 domain-containing protein	GO:0005524|GO:0005739|GO:0006298|GO:0008094|GO:0009408|GO:0009507|GO:0030983|GO:0032042|GO:0032300|GO:0042651	ATP binding|mitochondrion|mismatch repair|DNA-dependent ATPase activity|response to heat|chloroplast|mismatched DNA binding|mitochondrial DNA metabolic process|mismatch repair complex|thylakoid membrane	68
chr15_12635672_C_T	15	12635672	7	T	C	0.306	-0.00977426	0.00207933	5.63058e-06	0.152819	0.202541	intergenic	Potra2n15c29193(dist=9975),Potra2n15c29194(dist=2921)	NA	NA	NA	NA	NA
chr19_11640015_A_T	19	11640015	0	T	A	0.092	0.0121616	0.00258729	5.63456e-06	0.152819	0.190317	upstream	Potra2n19c34161(dist=1568)	Potra2n19c34161	UniRef90_A0A2P2KXF2V-type proton ATPase subunit E	GO:0006119|GO:0015992|GO:0033178|GO:0046961|GO:1902600	oxidative phosphorylation|proton transmembrane transport|proton-transporting two-sector ATPase complex, catalytic domain|proton-transporting ATPase activity, rotational mechanism|proton transmembrane transport	14
chr13_7783490_G_T	13	7783490	0	T	G	0.076	0.0141862	0.00298172	5.6695e-06	0.152819	0.194073	downstream	Potra2n13c25661(dist=1361)	Potra2n13c25661	UniRef90_A0A3N7FX79Chromo domain-containing protein	GO:0005634	nucleus	29
chr13_7783611_T_A	13	7783611	0	A	T	0.076	0.0141862	0.00298172	5.6695e-06	0.152819	0.194073	downstream	Potra2n13c25661(dist=1482)	Potra2n13c25661	UniRef90_A0A3N7FX79Chromo domain-containing protein	GO:0005634	nucleus	29
chr13_7783612_A_T	13	7783612	0	T	A	0.076	0.0141862	0.00298172	5.6695e-06	0.152819	0.194073	downstream	Potra2n13c25661(dist=1483)	Potra2n13c25661	UniRef90_A0A3N7FX79Chromo domain-containing protein	GO:0005634	nucleus	29
chr2_12604789_C_A	2	12604789	0	A	C	0.098	0.0106869	0.00226381	5.76346e-06	0.154094	0.191645	intergenic	Potra2n2c5059(dist=5290),Potra2n2c5060(dist=11535)	NA	NA	NA	NA	NA
chr2_12604801_A_T	2	12604801	0	T	A	0.098	0.0106869	0.00226381	5.76346e-06	0.154094	0.191645	intergenic	Potra2n2c5059(dist=5302),Potra2n2c5060(dist=11523)	NA	NA	NA	NA	NA
chr2_17368026_A_G	2	17368026	0	G	A	0.125	0.0105579	0.00224934	5.79274e-06	0.154252	0.189875	intronic	Potra2n2c5621	Potra2n2c5621	UniRef90_B9H7B5Ubiquitin-fold modifier 1	GO:0005634|GO:0005737|GO:0016021|GO:1990592	nucleus|cytoplasm|integral component of membrane|protein K69-linked ufmylation	34
chr16_1977667_C_T	16	1977667	10	T	C	0.055	0.0150686	0.00321149	5.83234e-06	0.154683	0.207665	intergenic	Potra2n16c29520(dist=8075),Potra2n16c29521(dist=6407)	NA	NA	NA	NA	NA
chr15_3581023_A_T	15	3581023	11	T	A	0.204	0.00798491	0.0017009	5.9193e-06	0.154757	0.209814	upstream	Potra2n15c28357(dist=278)	Potra2n15c28357	UniRef90_A0A2K1XKF7WD_REPEATS_REGION domain-containing protein	GO:0003735|GO:0005515|GO:0005730|GO:0005840|GO:0006412|GO:0030687|GO:0042273	structural constituent of ribosome|protein binding|nucleolus|ribosome|translation|preribosome, large subunit precursor|ribosomal large subunit biogenesis	9
chr2_8762418_T_C	2	8762418	5	C	T	0.092	0.0115695	0.00246889	5.92625e-06	0.154757	0.197907	intergenic	Potra2n2c4655(dist=4502),Potra2n2c4656(dist=13622)	NA	NA	NA	NA	NA
chr18_13438879_C_T	18	13438879	2	T	C	0.05	0.0150881	0.00321843	5.93043e-06	0.154757	0.192824	upstream;downstream	Potra2n18c33255(dist=786);Potra2n18c33256(dist=1883)	Potra2n18c33255;Potra2n18c33256	UniRef90_A0A2K1WTM0Protein arginine N-methyltransferase;UniRef90_A0A0K9QBA6C2H2-type domain-containing protein (Fragment)	GO:0005634|GO:0005829|GO:0008469|GO:0016020|GO:0016301|GO:0016310|GO:0034969|GO:0035246;GO:0003676|GO:0016021|GO:0046872	nucleus|cytosol|histone-arginine N-methyltransferase activity|membrane|kinase activity|phosphorylation|histone arginine methylation|peptidyl-arginine N-methylation;nucleic acid binding|integral component of membrane|metal ion binding	79
chr1_46471247_G_A	1	46471247	0	A	G	0.125	0.0110171	0.0023502	5.93724e-06	0.154757	0.189481	downstream	Potra2n1c3665(dist=1496)	Potra2n1c3665	UniRef90_U5GUL9Protein kinase domain-containing protein	GO:0004675|GO:0004715|GO:0005524|GO:0005886|GO:0007178|GO:0009069|GO:0018108	transmembrane receptor protein serine/threonine kinase activity|non-membrane spanning protein tyrosine kinase activity|ATP binding|plasma membrane|transmembrane receptor protein serine/threonine kinase signaling pathway|serine family amino acid metabolic process|peptidyl-tyrosine phosphorylation	80
chr1_9649716_G_A	1	9649716	0	A	G	0.082	0.0135389	0.00288853	5.95229e-06	0.154757	0.18944	upstream;downstream	Potra2n1c957(dist=872);Potra2n1c958(dist=872)	Potra2n1c957;Potra2n1c958	UniRef90_B9GKR2Staygreen domain-containing protein;UniRef90_A0A2K2BVX0WD_REPEATS_REGION domain-containing protein	NA;GO:0005515|GO:0009408|GO:0009414|GO:0009416|GO:0009960|GO:0010997|GO:0016021|GO:0016049|GO:0042023|GO:0048507|GO:0051707|GO:0097027|GO:1904668	NA;protein binding|response to heat|response to water deprivation|response to light stimulus|endosperm development|anaphase-promoting complex binding|integral component of membrane|cell growth|DNA endoreduplication|meristem development|response to other organism|ubiquitin-protein transferase activator activity|positive regulation of ubiquitin protein ligase activity	56
chr10_13071528_C_T	10	13071528	0	T	C	0.054	0.014364	0.00306701	6.04467e-06	0.156542	0.189194	intergenic	Potra2n10c21897(dist=11249),Potra2n10c21898(dist=3482)	NA	NA	NA	NA	NA
chr19_11618956_C_T	19	11618956	0	T	C	0.13	0.00979156	0.00209217	6.12674e-06	0.156962	0.188978	intergenic	Potra2n19c34159(dist=6304),Potra2n19c34160(dist=12813)	NA	NA	NA	NA	NA
chr3_3420296_C_G	3	3420296	0	G	C	0.163	0.010145	0.00215618	6.14662e-06	0.156962	0.190616	intergenic	Potra2n3c6824(dist=3495),Potra2n3c6825(dist=4769)	NA	NA	NA	NA	NA
chr1_1767246_G_T	1	1767246	0	T	G	0.082	0.0133323	0.00285138	6.15787e-06	0.156962	0.188694	intronic	Potra2n1c154	Potra2n1c154	UniRef90_B9RIA7ADP,ATP carrier protein, putative	GO:0005471|GO:0005743|GO:0015866|GO:0015867|GO:0016021|GO:0055085	ATP:ADP antiporter activity|mitochondrial inner membrane|ADP transport|ATP transport|integral component of membrane|transmembrane transport	81
chr16_5813917_C_A	16	5813917	0	A	C	0.168	0.00924125	0.00197495	6.16808e-06	0.156962	0.188923	downstream	Potra2n16c29957(dist=24)	Potra2n16c29957	UniRef90_B0LUL2Cell-wall invertase	GO:0004564|GO:0005982|GO:0005985|GO:0006012	beta-fructofuranosidase activity|starch metabolic process|sucrose metabolic process|galactose metabolic process	82
chr9_8611303_T_A	9	8611303	7	T	A	0.218	0.00817728	0.0017489	6.21691e-06	0.156962	0.200823	upstream	Potra2n9c19789(dist=832)	Potra2n9c19789	UniRef90_A0A2P6QJC1Putative Ctr copper transporter	GO:0005375|GO:0005886|GO:0006878|GO:0016021|GO:0035434	copper ion transmembrane transporter activity|plasma membrane|cellular copper ion homeostasis|integral component of membrane|copper ion transmembrane transport	83
chr2_9535109_C_T	2	9535109	0	T	C	0.495	-0.00740739	0.00158399	6.21976e-06	0.156962	0.188737	upstream;downstream	Potra2n2c4723(dist=398);Potra2n2c4722(dist=398)	Potra2n2c4723;Potra2n2c4722	UniRef90_UPI000B3F11FD transcription factor MYB61;Populus trichocarpa transcription factor MYB61 (LOC7478831), mRNA	GO:0003700|GO:0005634|GO:0005667|GO:0006355|GO:0010119|GO:0030154|GO:0043565|GO:0044212|GO:0045449;NA	DNA-binding transcription factor activity|nucleus|transcription factor complex|regulation of transcription, DNA-templated|regulation of stomatal movement|cell differentiation|sequence-specific DNA binding|transcription regulatory region DNA binding|regulation of transcription, DNA-templated;NA	84
chr1_4230611_G_T	1	4230611	0	T	G	0.054	0.0159434	0.00340955	6.22723e-06	0.156962	0.188718	exonic	Potra2n1c384	Potra2n1c384	UniRef90_B9GMC4C2H2-type domain-containing protein	GO:0003676	nucleic acid binding	85
chr2_2472697_C_T	2	2472697	2	T	C	0.289	0.00696911	0.00145627	6.33374e-06	0.157824	0.199317	upstream	Potra2n2c4301(dist=1249)	Potra2n2c4301	UniRef90_A0A2K1XW00Amino_oxidase domain-containing protein	GO:0009536|GO:0016491|GO:0055114	plastid|oxidoreductase activity|oxidation-reduction process	86
chr7_8491741_C_T	7	8491741	0	T	C	0.043	0.0141987	0.00304446	6.39421e-06	0.157824	0.187911	intergenic	Potra2n7c16159(dist=32602),Potra2n7c16161(dist=25315)	NA	NA	NA	NA	NA
chr19_11626225_C_G	19	11626225	3	G	C	0.112	0.0101334	0.0021724	6.40212e-06	0.157824	0.192966	intergenic	Potra2n19c34159(dist=13573),Potra2n19c34160(dist=5544)	NA	NA	NA	NA	NA
chr19_11626227_C_G	19	11626227	3	G	C	0.112	0.0101334	0.0021724	6.40212e-06	0.157824	0.192966	intergenic	Potra2n19c34159(dist=13575),Potra2n19c34160(dist=5542)	NA	NA	NA	NA	NA
chr16_10307216_T_C	16	10307216	0	C	T	0.043	0.0179206	0.00373586	6.44124e-06	0.157824	0.196653	UTR5	Potra2n16c30274(Potra2n16c30274.1:c.-1587T>C)	Potra2n16c30274	UniRef90_Q9ZQW5Laccase (Fragment)	GO:0004322|GO:0005507|GO:0005886|GO:0006826|GO:0015994|GO:0046274|GO:0052716|GO:0055072|GO:0055114	ferroxidase activity|copper ion binding|plasma membrane|iron ion transport|chlorophyll metabolic process|lignin catabolic process|hydroquinone:oxygen oxidoreductase activity|iron ion homeostasis|oxidation-reduction process	87
chr16_10307217_T_A	16	10307217	0	A	T	0.043	0.0179206	0.00373586	6.44124e-06	0.157824	0.196653	UTR5	Potra2n16c30274(Potra2n16c30274.1:c.-1586T>A)	Potra2n16c30274	UniRef90_Q9ZQW5Laccase (Fragment)	GO:0004322|GO:0005507|GO:0005886|GO:0006826|GO:0015994|GO:0046274|GO:0052716|GO:0055072|GO:0055114	ferroxidase activity|copper ion binding|plasma membrane|iron ion transport|chlorophyll metabolic process|lignin catabolic process|hydroquinone:oxygen oxidoreductase activity|iron ion homeostasis|oxidation-reduction process	87
chr16_10307266_T_C	16	10307266	0	C	T	0.043	0.0179206	0.00373586	6.44124e-06	0.157824	0.196653	UTR5	Potra2n16c30274(Potra2n16c30274.1:c.-1537T>C)	Potra2n16c30274	UniRef90_Q9ZQW5Laccase (Fragment)	GO:0004322|GO:0005507|GO:0005886|GO:0006826|GO:0015994|GO:0046274|GO:0052716|GO:0055072|GO:0055114	ferroxidase activity|copper ion binding|plasma membrane|iron ion transport|chlorophyll metabolic process|lignin catabolic process|hydroquinone:oxygen oxidoreductase activity|iron ion homeostasis|oxidation-reduction process	87
chr1_24241959_C_A	1	24241959	0	A	C	0.071	0.0141159	0.0030247	6.46667e-06	0.157824	0.188114	intergenic	Potra2n1c1999(dist=4632),Potra2n1c2000(dist=4050)	NA	NA	NA	NA	NA
chr12_11309601_G_T	12	11309601	0	T	G	0.185	0.00835919	0.00179325	6.47655e-06	0.157824	0.18776	exonic	Potra2n12c24653	Potra2n12c24653	UniRef90_B9RA34Respiratory burst oxidase, putative	GO:0004601|GO:0005509|GO:0005886|GO:0006804|GO:0006979|GO:0016021|GO:0016174|GO:0055114|GO:0098869	peroxidase activity|calcium ion binding|plasma membrane|obsolete peroxidase reaction|response to oxidative stress|integral component of membrane|NAD(P)H oxidase activity|oxidation-reduction process|cellular oxidant detoxification	19
chr19_9180673_C_T	19	9180673	9	T	C	0.048	0.0143801	0.00303239	6.51901e-06	0.158275	0.209216	intergenic	Potra2n19c33975(dist=10148),Potra2n19c33976(dist=31213)	NA	NA	NA	NA	NA
chr18_6498250_C_A	18	6498250	5	A	C	0.057	0.0146888	0.00309348	6.70548e-06	0.162206	0.202126	intergenic	Potra2n18c32666(dist=18889),Potra2n18c32667(dist=13116)	NA	NA	NA	NA	NA
chr14_5394342_C_T	14	5394342	1	T	C	0.297	0.00890245	0.00191292	6.82001e-06	0.164374	0.188895	intronic	Potra2n14c26986	Potra2n14c26986	UniRef90_A0A2H5NQ48Beta-amylase	GO:0000272|GO:0003700|GO:0005634|GO:0005667|GO:0005982|GO:0005985|GO:0006355|GO:0016161|GO:0045449|GO:0048831|GO:0102229	polysaccharide catabolic process|DNA-binding transcription factor activity|nucleus|transcription factor complex|starch metabolic process|sucrose metabolic process|regulation of transcription, DNA-templated|beta-amylase activity|regulation of transcription, DNA-templated|regulation of shoot system development|amylopectin maltohydrolase activity	88
chr12_11278712_A_C	12	11278712	0	C	A	0.06	0.0151262	0.00325119	6.85791e-06	0.164687	0.187173	exonic	Potra2n12c24650	Potra2n12c24650	UniRef90_A0A371FUB6Pentatricopeptide repeat-containing protein (Fragment)	GO:0005515|GO:0009451|GO:0016021	protein binding|RNA modification|integral component of membrane	89
chr1_9628971_C_A	1	9628971	7	A	C	0.094	0.0131927	0.00283833	6.98376e-06	0.167101	0.198927	intronic	Potra2n1c955	Potra2n1c955	UniRef90_C3PTE7MADS box transcription factor	GO:0000977|GO:0003700|GO:0005634|GO:0005667|GO:0007275|GO:0008134|GO:0016021|GO:0045449|GO:0045944|GO:0046983	RNA polymerase II regulatory region sequence-specific DNA binding|DNA-binding transcription factor activity|nucleus|transcription factor complex|multicellular organism development|transcription factor binding|integral component of membrane|regulation of transcription, DNA-templated|positive regulation of transcription by RNA polymerase II|protein dimerization activity	90
chr9_9918923_C_T	9	9918923	0	T	C	0.12	0.0110562	0.00238018	7.06792e-06	0.167935	0.18669	intergenic	Potra2n9c19925(dist=7001),Potra2n9c19926(dist=3687)	NA	NA	NA	NA	NA
chr1_14134738_C_G	1	14134738	1	G	C	0.115	0.0117715	0.0025342	7.06947e-06	0.167935	0.188315	upstream	Potra2n1c1404(dist=946)	Potra2n1c1404	UniRef90_A0A2G9I7C4UDP-N-acetylglucosamine pyrophosphorylase	GO:0003977|GO:0006048	UDP-N-acetylglucosamine diphosphorylase activity|UDP-N-acetylglucosamine biosynthetic process	91
chr13_11783167_C_A	13	11783167	0	A	C	0.071	0.0122811	0.0026178	7.14588e-06	0.169142	0.189719	upstream	Potra2n13c26021,Potra2n13c26022(dist=1656)	Potra2n13c26021	UniRef90_A0A2I4GNC8transmembrane protein adipocyte-associated 1-like	GO:0016021	integral component of membrane	92
chr3_6275177_A_T	3	6275177	0	T	A	0.054	0.0141833	0.00305903	7.3191e-06	0.172623	0.18613	upstream	Potra2n3c7193,Potra2n3c7194(dist=743)	Potra2n3c7193	UniRef90_B9RYQ9R2r3-myb transcription factor, putative	GO:0003700|GO:0005634|GO:0005667|GO:0006355|GO:0030154|GO:0043565|GO:0044212|GO:0045449	DNA-binding transcription factor activity|nucleus|transcription factor complex|regulation of transcription, DNA-templated|cell differentiation|sequence-specific DNA binding|transcription regulatory region DNA binding|regulation of transcription, DNA-templated	93
chr10_12890154_G_A	10	12890154	0	A	G	0.147	0.00962773	0.00207845	7.45074e-06	0.172775	0.185844	upstream	Potra2n10c21875(dist=357)	Potra2n10c21875	UniRef90_A0A2K1YPW9DNA_MISMATCH_REPAIR_2 domain-containing protein	GO:0005524|GO:0005739|GO:0006298|GO:0008094|GO:0009408|GO:0009507|GO:0030983|GO:0032042|GO:0032300|GO:0042651	ATP binding|mitochondrion|mismatch repair|DNA-dependent ATPase activity|response to heat|chloroplast|mismatched DNA binding|mitochondrial DNA metabolic process|mismatch repair complex|thylakoid membrane	68
chr1_46471958_A_G	1	46471958	0	G	A	0.136	0.00961874	0.00207654	7.45272e-06	0.172775	0.185839	downstream	Potra2n1c3665(dist=785)	Potra2n1c3665	UniRef90_U5GUL9Protein kinase domain-containing protein	GO:0004675|GO:0004715|GO:0005524|GO:0005886|GO:0007178|GO:0009069|GO:0018108	transmembrane receptor protein serine/threonine kinase activity|non-membrane spanning protein tyrosine kinase activity|ATP binding|plasma membrane|transmembrane receptor protein serine/threonine kinase signaling pathway|serine family amino acid metabolic process|peptidyl-tyrosine phosphorylation	80
chr4_12802228_G_T	4	12802228	0	T	G	0.065	0.0146685	0.003143	7.46978e-06	0.172775	0.188123	UTR5	Potra2n4c9635(Potra2n4c9635.1:c.-122C>A)	Potra2n4c9635	UniRef90_A0A2P5ANM52-isopropylmalate synthase	NA	NA	3
chr4_12804339_A_C	4	12804339	0	C	A	0.065	0.0146685	0.003143	7.46978e-06	0.172775	0.188123	UTR5	Potra2n4c9636(Potra2n4c9636.3:c.-216A>C,Potra2n4c9636.1:c.-216A>C,Potra2n4c9636.2:c.-216A>C)	Potra2n4c9636	UniRef90_B9H419Cytosine-specific methyltransferase	GO:0000785|GO:0003677|GO:0003682|GO:0003886|GO:0005634|GO:0006555|GO:0010216|GO:0010424|GO:0016746|GO:0090116	chromatin|DNA binding|chromatin binding|DNA (cytosine-5-)-methyltransferase activity|nucleus|methionine metabolic process|maintenance of DNA methylation|DNA methylation on cytosine within a CG sequence|transferase activity, transferring acyl groups|C-5 methylation of cytosine	20
chr4_12809355_T_C	4	12809355	0	C	T	0.065	0.0146685	0.003143	7.46978e-06	0.172775	0.188123	exonic	Potra2n4c9636	Potra2n4c9636	UniRef90_B9H419Cytosine-specific methyltransferase	GO:0000785|GO:0003677|GO:0003682|GO:0003886|GO:0005634|GO:0006555|GO:0010216|GO:0010424|GO:0016746|GO:0090116	chromatin|DNA binding|chromatin binding|DNA (cytosine-5-)-methyltransferase activity|nucleus|methionine metabolic process|maintenance of DNA methylation|DNA methylation on cytosine within a CG sequence|transferase activity, transferring acyl groups|C-5 methylation of cytosine	20
chr3_3415370_A_G	3	3415370	0	G	A	0.168	0.00961407	0.00205894	7.4848e-06	0.172775	0.188281	exonic	Potra2n3c6824	Potra2n3c6824	UniRef90_A0A4U5QEB3Pleiotropic drug resistance protein 1-like	GO:0005524|GO:0016021|GO:0016887	ATP binding|integral component of membrane|ATPase activity	69
chr9_7788193_C_T	9	7788193	4	T	C	0.091	0.0122659	0.00264639	7.52344e-06	0.172775	0.192701	intergenic	Potra2n9c19680(dist=4187),Potra2n9c19681(dist=9046)	NA	NA	NA	NA	NA
chr15_3582941_C_T	15	3582941	5	T	C	0.27	0.0068921	0.00148931	7.58667e-06	0.172775	0.193956	upstream	Potra2n15c28358(dist=1961)	Potra2n15c28358	UniRef90_UPI000B77324C4-coumarate--CoA ligase-like 9	GO:0003824|GO:0016020	catalytic activity|membrane	59
chr8_3575206_C_T	8	3575206	0	T	C	0.06	0.015633	0.00335167	7.61331e-06	0.172775	0.187941	intronic	Potra2n8c17174	Potra2n8c17174	UniRef90_A0A443NSS8Alpha crystallin/Hsp20 domain-containing protein	NA	NA	33
chr8_3575208_A_C	8	3575208	0	C	A	0.06	0.015633	0.00335167	7.61331e-06	0.172775	0.187941	intronic	Potra2n8c17174	Potra2n8c17174	UniRef90_A0A443NSS8Alpha crystallin/Hsp20 domain-containing protein	NA	NA	33
chr8_3575213_C_T	8	3575213	0	T	C	0.06	0.015633	0.00335167	7.61331e-06	0.172775	0.187941	intronic	Potra2n8c17174	Potra2n8c17174	UniRef90_A0A443NSS8Alpha crystallin/Hsp20 domain-containing protein	NA	NA	33
chr10_13372609_A_G	10	13372609	0	G	A	0.141	0.0103101	0.00222959	7.6966e-06	0.174067	0.185323	upstream	Potra2n10c21936,Potra2n10c21937(dist=1185)	Potra2n10c21936	UniRef90_A0A2K1YPH3Remorin_C domain-containing protein	NA	NA	94
chr16_10188536_G_A	16	10188536	1	A	G	0.159	0.00979781	0.00211968	7.75587e-06	0.174808	0.186819	intergenic	Potra2n16c30265(dist=8548),Potra2n16c30266(dist=9773)	NA	NA	NA	NA	NA
chr13_1513190_G_A	13	1513190	18	A	G	0.297	-0.0085369	0.00181809	7.83416e-06	0.1755	0.22487	intergenic	Potra2n13c25117(dist=9193),Potra2n13c25118(dist=2577)	NA	NA	NA	NA	NA
chr1_1847995_C_A	1	1847995	0	A	C	0.06	0.0150735	0.00326291	7.83972e-06	0.1755	0.185027	upstream	Potra2n1c162(dist=118)	Potra2n1c162	---NA---	NA	NA	95
chr12_5362397_G_A	12	5362397	8	A	G	0.107	0.0116109	0.00251795	8.11168e-06	0.180097	0.198238	intergenic	Potra2n12c24136(dist=12251),Potra2n12c24137(dist=3022)	NA	NA	NA	NA	NA
chr2_12607420_T_C	2	12607420	1	C	T	0.099	0.0105613	0.00227523	8.18152e-06	0.180097	0.188104	intergenic	Potra2n2c5059(dist=7921),Potra2n2c5060(dist=8904)	NA	NA	NA	NA	NA
chr2_12607422_A_T	2	12607422	1	T	A	0.099	0.0105613	0.00227523	8.18152e-06	0.180097	0.188104	intergenic	Potra2n2c5059(dist=7923),Potra2n2c5060(dist=8902)	NA	NA	NA	NA	NA
chr8_12468800_T_C	8	12468800	0	C	T	0.087	0.0127467	0.00276607	8.21123e-06	0.180097	0.184283	intronic	Potra2n8c18327	Potra2n8c18327	UniRef90_B9HLD8Cellulase domain-containing protein	GO:0004553|GO:0005975|GO:0016021	hydrolase activity, hydrolyzing O-glycosyl compounds|carbohydrate metabolic process|integral component of membrane	96
chr8_12460352_G_A	8	12460352	4	A	G	0.102	0.0107671	0.00233671	8.22625e-06	0.180097	0.19088	intergenic	Potra2n8c18326(dist=6362),Potra2n8c18327(dist=6139)	NA	NA	NA	NA	NA
chr2_12605714_G_A	2	12605714	5	A	G	0.098	0.01064	0.00231444	8.39396e-06	0.180097	0.191896	intergenic	Potra2n2c5059(dist=6215),Potra2n2c5060(dist=10610)	NA	NA	NA	NA	NA
chr1_29485677_T_C	1	29485677	17	C	T	0.06	0.0126613	0.00274655	8.49131e-06	0.180097	0.216294	upstream;downstream	Potra2n1c2469(dist=1519);Potra2n1c2471(dist=96)	Potra2n1c2469;Potra2n1c2471	UniRef90_B9GH69Protein phosphatase;UniRef90_UPI00057A69F6 malonyl-CoA-acyl carrier protein transacylase, mitochondrial-like	GO:0004721|GO:0009570|GO:0010027|GO:0035970|GO:0046872|GO:0071482;GO:0004314|GO:0005739|GO:0005835|GO:0006633|GO:0009570|GO:0042967	phosphoprotein phosphatase activity|chloroplast stroma|thylakoid membrane organization|peptidyl-threonine dephosphorylation|metal ion binding|cellular response to light stimulus;[acyl-carrier-protein] S-malonyltransferase activity|mitochondrion|fatty acid synthase complex|fatty acid biosynthetic process|chloroplast stroma|obsolete acyl-carrier-protein biosynthetic process	97
chr1_50423202_T_C	1	50423202	0	T	C	0.049	0.0151255	0.00328818	8.49206e-06	0.180097	0.183743	upstream;downstream	Potra2n1c3857(dist=964);Potra2n1c3856(dist=732)	Potra2n1c3857;Potra2n1c3856	UniRef90_UPI000F7C79BCauxin-responsive protein SAUR76-like;UniRef90_B9GJZ9Obg-like ATPase 1	GO:0009733|GO:0016021;GO:0005524|GO:0005525|GO:0009570|GO:0016887|GO:0043022|GO:0043023	response to auxin|integral component of membrane;ATP binding|GTP binding|chloroplast stroma|ATPase activity|ribosome binding|ribosomal large subunit binding	98
chr5_19421373_A_G	5	19421373	2	G	A	0.267	0.00714876	0.00149262	8.50964e-06	0.180097	0.199571	exonic	Potra2n5c12636	Potra2n5c12636	Populus euphratica uncharacterized LOC105134250 (LOC105134250), transcript variant X4, mRNA	NA	NA	45
chr14_7723946_T_A	14	7723946	0	A	T	0.049	0.0126667	0.0027121	8.55522e-06	0.180097	0.188346	upstream	Potra2n14c27253,Potra2n14c27254(dist=429)	Potra2n14c27253	UniRef90_B9RN4910-deacetylbaccatin III 10-O-acetyltransferase, putative	GO:0016102|GO:0042967|GO:0050643	diterpenoid biosynthetic process|obsolete acyl-carrier-protein biosynthetic process|10-deacetylbaccatin III 10-O-acetyltransferase activity	44
chr2_12605719_C_T	2	12605719	2	T	C	0.094	0.010576	0.00230318	8.57242e-06	0.180097	0.186457	intergenic	Potra2n2c5059(dist=6220),Potra2n2c5060(dist=10605)	NA	NA	NA	NA	NA
chr2_12598738_C_A	2	12598738	0	A	C	0.098	0.0103712	0.00225921	8.61775e-06	0.180097	0.183133	exonic	Potra2n2c5059	Potra2n2c5059	UniRef90_UPI00053FF666geraniol 8-hydroxylase isoform X1	GO:0005506|GO:0016020|GO:0016709|GO:0020037|GO:0055114	iron ion binding|membrane|oxidoreductase activity, acting on paired donors, with incorporation or reduction of molecular oxygen, NAD(P)H as one donor, and incorporation of one atom of oxygen|heme binding|oxidation-reduction process	99
chr2_12602574_G_A	2	12602574	0	A	G	0.098	0.0103712	0.00225921	8.61775e-06	0.180097	0.183133	intergenic	Potra2n2c5059(dist=3075),Potra2n2c5060(dist=13750)	NA	NA	NA	NA	NA
chr2_12605296_A_C	2	12605296	0	C	A	0.098	0.0103712	0.00225921	8.61775e-06	0.180097	0.183133	intergenic	Potra2n2c5059(dist=5797),Potra2n2c5060(dist=11028)	NA	NA	NA	NA	NA
chr2_12605434_T_A	2	12605434	0	A	T	0.098	0.0103712	0.00225921	8.61775e-06	0.180097	0.183133	intergenic	Potra2n2c5059(dist=5935),Potra2n2c5060(dist=10890)	NA	NA	NA	NA	NA
chr2_12606293_T_A	2	12606293	0	A	T	0.098	0.0103712	0.00225921	8.61775e-06	0.180097	0.183133	intergenic	Potra2n2c5059(dist=6794),Potra2n2c5060(dist=10031)	NA	NA	NA	NA	NA
chr2_12606295_A_T	2	12606295	0	T	A	0.098	0.0103712	0.00225921	8.61775e-06	0.180097	0.183133	intergenic	Potra2n2c5059(dist=6796),Potra2n2c5060(dist=10029)	NA	NA	NA	NA	NA
chr2_12606741_A_C	2	12606741	0	C	A	0.098	0.0103712	0.00225921	8.61775e-06	0.180097	0.183133	intergenic	Potra2n2c5059(dist=7242),Potra2n2c5060(dist=9583)	NA	NA	NA	NA	NA
chr2_12607713_C_T	2	12607713	0	T	C	0.098	0.0103712	0.00225921	8.61775e-06	0.180097	0.183133	intergenic	Potra2n2c5059(dist=8214),Potra2n2c5060(dist=8611)	NA	NA	NA	NA	NA
chr2_12609849_T_G	2	12609849	0	G	T	0.098	0.0103712	0.00225921	8.61775e-06	0.180097	0.183133	intergenic	Potra2n2c5059(dist=10350),Potra2n2c5060(dist=6475)	NA	NA	NA	NA	NA
chr2_12611731_A_G	2	12611731	0	G	A	0.098	0.0103712	0.00225921	8.61775e-06	0.180097	0.183133	intergenic	Potra2n2c5059(dist=12232),Potra2n2c5060(dist=4593)	NA	NA	NA	NA	NA
chr5_19419429_A_C	5	19419429	1	C	A	0.231	0.00774637	0.00163609	8.65978e-06	0.180404	0.194227	intronic	Potra2n5c12636	Potra2n5c12636	Populus euphratica uncharacterized LOC105134250 (LOC105134250), transcript variant X4, mRNA	NA	NA	45
chr17_6195848_G_A	17	6195848	0	A	G	0.12	0.0103282	0.00224847	8.72047e-06	0.181097	0.183316	intergenic	Potra2n17c31200(dist=6158),Potra2n17c31201(dist=5479)	NA	NA	NA	NA	NA
chr7_12679997_G_T	7	12679997	5	T	G	0.247	0.00781992	0.00170057	8.78004e-06	0.181763	0.191977	downstream	Potra2n7c16494(dist=1769)	Potra2n7c16494	UniRef90_B9T4Y1RNA binding protein, putative	NA	NA	100
chr5_19437806_C_T	5	19437806	2	T	C	0.289	0.00690358	0.001448	8.85765e-06	0.182437	0.198121	intronic	Potra2n5c12636	Potra2n5c12636	Populus euphratica uncharacterized LOC105134250 (LOC105134250), transcript variant X4, mRNA	NA	NA	45
chr7_8028651_T_C	7	8028651	0	C	T	0.049	0.0149778	0.00326365	8.86788e-06	0.182437	0.183046	downstream	Potra2n7c16120(dist=952)	Potra2n7c16120	UniRef90_A0A2R6Q215Prefoldin subunit alpha like	NA	NA	101
chr18_13079533_A_G	18	13079533	14	G	A	0.096	0.0118143	0.00257531	8.93172e-06	0.18318	0.208276	downstream	Potra2n18c33208(dist=1180)	Potra2n18c33208	UniRef90_UPI000D188E664-alpha-glucanotransferase DPE2 isoform X2	GO:0004134|GO:0005977|GO:0005982|GO:0005985|GO:0102500|GO:2001070	4-alpha-glucanotransferase activity|glycogen metabolic process|starch metabolic process|sucrose metabolic process|beta-maltose 4-alpha-glucanotransferase activity|starch binding	102
chr6_1050811_G_A	6	1050811	0	A	G	0.174	0.00921081	0.00195352	9.03583e-06	0.183747	0.191266	intronic	Potra2n6c12931	Potra2n6c12931	UniRef90_A0A078HEF7BnaC04g37220D protein	GO:0005515|GO:0005525|GO:0005795|GO:0005886|GO:0006886|GO:0016192|GO:0046686	protein binding|GTP binding|Golgi stack|plasma membrane|intracellular protein transport|vesicle-mediated transport|response to cadmium ion	103
chr3_6283198_T_C	3	6283198	0	C	T	0.049	0.0150439	0.00328262	9.10031e-06	0.183747	0.18263	exonic	Potra2n3c7195	Potra2n3c7195	UniRef90_A0A4U5N988Short-chain dehydrogenase/reductase family protein	GO:0015995|GO:0016630|GO:0019685|GO:0055114|GO:0102339|GO:0102340|GO:0102341|GO:0102342	chlorophyll biosynthetic process|protochlorophyllide reductase activity|photosynthesis, dark reaction|oxidation-reduction process|3-oxo-arachidoyl-CoA reductase activity|3-oxo-behenoyl-CoA reductase activity|3-oxo-lignoceroyl-CoA reductase activity|3-oxo-cerotoyl-CoA reductase activity	104
chr16_9178416_G_A	16	9178416	6	A	G	0.163	0.00980021	0.00213899	9.14441e-06	0.183747	0.192602	intergenic	Potra2n16c30183(dist=27182),Potra2n16c30184(dist=5008)	NA	NA	NA	NA	NA
chr12_2421468_A_G	12	2421468	14	A	G	0.314	0.00768807	0.00168109	9.34487e-06	0.183747	0.207251	upstream	Potra2n12c23829(dist=1820)	Potra2n12c23829	UniRef90_A0A2K1Y7G1AB hydrolase-1 domain-containing protein	NA	NA	105
chr1_32443956_T_C	1	32443956	13	C	T	0.108	0.01298	0.00283907	9.36492e-06	0.183747	0.205123	intergenic	Potra2n1c2716(dist=14533),Potra2n1c2717(dist=15524)	NA	NA	NA	NA	NA
chr4_13768412_G_A	4	13768412	0	A	G	0.12	0.0108946	0.00238134	9.39629e-06	0.183747	0.182115	intergenic	Potra2n4c9719(dist=4545),Potra2n4c9720(dist=12708)	NA	NA	NA	NA	NA
chr4_13768590_A_T	4	13768590	0	T	A	0.12	0.0108946	0.00238134	9.39629e-06	0.183747	0.182115	intergenic	Potra2n4c9719(dist=4723),Potra2n4c9720(dist=12530)	NA	NA	NA	NA	NA
chr4_13771536_G_T	4	13771536	0	T	G	0.12	0.0108946	0.00238134	9.39629e-06	0.183747	0.182115	intergenic	Potra2n4c9719(dist=7669),Potra2n4c9720(dist=9584)	NA	NA	NA	NA	NA
chr15_4117197_T_C	15	4117197	11	C	T	0.117	0.0094711	0.00207047	9.4124e-06	0.183747	0.201347	intronic	Potra2n15c28431	Potra2n15c28431	UniRef90_A0A438KBJ6Cytochrome P450 71A4	GO:0005506|GO:0016020|GO:0016709|GO:0020037|GO:0055114	iron ion binding|membrane|oxidoreductase activity, acting on paired donors, with incorporation or reduction of molecular oxygen, NAD(P)H as one donor, and incorporation of one atom of oxygen|heme binding|oxidation-reduction process	106
chr12_5487719_T_C	12	5487719	1	T	C	0.429	0.00750003	0.0016415	9.43799e-06	0.183747	0.183321	intergenic	Potra2n12c24148(dist=3630),Potra2n12c24149(dist=7801)	NA	NA	NA	NA	NA
chr12_10954157_C_T	12	10954157	0	T	C	0.092	0.0117117	0.00256027	9.44572e-06	0.183747	0.182077	UTR3	Potra2n12c24611(Potra2n12c24611.1:c.*338C>T,Potra2n12c24611.3:c.*338C>T)	Potra2n12c24611	UniRef90_U5FSQ7BHLH domain-containing protein	GO:0046983	protein dimerization activity	4
chr19_11627730_T_A	19	11627730	9	A	T	0.163	0.00822397	0.00179836	9.4708e-06	0.183747	0.197452	intergenic	Potra2n19c34159(dist=15078),Potra2n19c34160(dist=4039)	NA	NA	NA	NA	NA
chr14_7720761_C_A	14	7720761	0	A	C	0.038	0.0185224	0.00401457	9.5627e-06	0.183747	0.184645	downstream	Potra2n14c27253(dist=97)	Potra2n14c27253	UniRef90_B9RN4910-deacetylbaccatin III 10-O-acetyltransferase, putative	GO:0016102|GO:0042967|GO:0050643	diterpenoid biosynthetic process|obsolete acyl-carrier-protein biosynthetic process|10-deacetylbaccatin III 10-O-acetyltransferase activity	44
chr16_9182846_T_C	16	9182846	0	T	C	0.125	0.0111958	0.00244956	9.56685e-06	0.183747	0.181825	downstream	Potra2n16c30184(dist=578)	Potra2n16c30184	UniRef90_A0A3N7G328ATPase_AAA_core domain-containing protein	GO:0005524|GO:0016021|GO:0022857|GO:0055085	ATP binding|integral component of membrane|transmembrane transporter activity|transmembrane transport	51
chr2_12608529_T_G	2	12608529	3	G	T	0.101	0.0103617	0.00227011	9.60243e-06	0.183747	0.186293	intergenic	Potra2n2c5059(dist=9030),Potra2n2c5060(dist=7795)	NA	NA	NA	NA	NA
chr5_5603446_G_A	5	5603446	0	A	G	0.06	0.0136104	0.00297884	9.62618e-06	0.183747	0.181725	intergenic	Potra2n5c11208(dist=12725),Potra2n5c11209(dist=64605)	NA	NA	NA	NA	NA
chr1_2995497_T_A	1	2995497	6	A	T	0.209	0.00769273	0.00167825	9.63922e-06	0.183747	0.192742	upstream	Potra2n1c304(dist=1404)	Potra2n1c304	UniRef90_A0A2K2BRX1Sulfotransferase	GO:0008146	sulfotransferase activity	55
chr7_7757138_G_T	7	7757138	3	T	G	0.073	0.0123889	0.00265674	9.66422e-06	0.183747	0.192872	intergenic	Potra2n7c16105(dist=19813),Potra2n7c16106(dist=27623)	NA	NA	NA	NA	NA
chr15_912858_A_G	15	912858	0	G	A	0.043	0.0155186	0.00334846	9.77055e-06	0.183747	0.185999	downstream	Potra2n15c28076,Potra2n15c28077(dist=554)	Potra2n15c28076	---NA---	NA	NA	107
chr15_912890_G_C	15	912890	0	C	G	0.043	0.0155186	0.00334846	9.77055e-06	0.183747	0.185999	downstream	Potra2n15c28076,Potra2n15c28077(dist=522)	Potra2n15c28076	---NA---	NA	NA	107
chr15_912898_T_A	15	912898	0	A	T	0.043	0.0155186	0.00334846	9.77055e-06	0.183747	0.185999	downstream	Potra2n15c28076,Potra2n15c28077(dist=514)	Potra2n15c28076	---NA---	NA	NA	107
chr15_913474_T_C	15	913474	0	C	T	0.043	0.0155186	0.00334846	9.77055e-06	0.183747	0.185999	exonic	Potra2n15c28077	Potra2n15c28077	UniRef90_B9R9K9Cucumisin, putative	GO:0004252|GO:0006508|GO:0016021	serine-type endopeptidase activity|proteolysis|integral component of membrane	108
chr2_17370467_T_C	2	17370467	0	C	T	0.125	0.0108595	0.00237874	9.77356e-06	0.183747	0.181481	upstream	Potra2n2c5621(dist=1119)	Potra2n2c5621	UniRef90_B9H7B5Ubiquitin-fold modifier 1	GO:0005634|GO:0005737|GO:0016021|GO:1990592	nucleus|cytoplasm|integral component of membrane|protein K69-linked ufmylation	34
chr5_18325994_C_A	5	18325994	1	A	C	0.055	0.0131794	0.00288721	9.79354e-06	0.183747	0.183042	intergenic	Potra2n5c12479(dist=4576),Potra2n5c12480(dist=2184)	NA	NA	NA	NA	NA
chr4_374362_T_C	4	374362	0	C	T	0.087	0.0118918	0.00260515	9.79479e-06	0.183747	0.181446	exonic	Potra2n4c8464	Potra2n4c8464	UniRef90_UPI000B785BC7stigma-specific STIG1-like protein 1	NA	NA	39
chr10_12885689_C_T	10	12885689	4	T	C	0.102	0.0109531	0.00239982	9.81777e-06	0.183747	0.187955	upstream	Potra2n10c21874(dist=1886)	Potra2n10c21874	UniRef90_UPI000CED485D3-isopropylmalate dehydratase large subunit, chloroplastic	GO:0003861|GO:0009097|GO:0009098|GO:0009099|GO:0009316|GO:0051539	3-isopropylmalate dehydratase activity|isoleucine biosynthetic process|leucine biosynthetic process|valine biosynthetic process|3-isopropylmalate dehydratase complex|4 iron, 4 sulfur cluster binding	24
chr15_5105083_G_A	15	5105083	4	A	G	0.074	0.0113914	0.00248882	9.82473e-06	0.183747	0.18882	upstream	Potra2n15c28543(dist=1911)	Potra2n15c28543	UniRef90_A0A2K1XJI0CASP-like protein	GO:0005886|GO:0016021|GO:0051539	plasma membrane|integral component of membrane|4 iron, 4 sulfur cluster binding	109
chr2_12612855_C_T	2	12612855	1	T	C	0.099	0.0104318	0.00227741	9.85097e-06	0.183747	0.184076	intergenic	Potra2n2c5059(dist=13356),Potra2n2c5060(dist=3469)	NA	NA	NA	NA	NA
chr2_12612858_A_T	2	12612858	1	T	A	0.099	0.0104318	0.00227741	9.85097e-06	0.183747	0.184076	intergenic	Potra2n2c5059(dist=13359),Potra2n2c5060(dist=3466)	NA	NA	NA	NA	NA
chr4_13772932_G_A	4	13772932	0	A	G	0.092	0.0120369	0.00263845	9.89823e-06	0.183747	0.181277	intergenic	Potra2n4c9719(dist=9065),Potra2n4c9720(dist=8188)	NA	NA	NA	NA	NA
chr2_6015886_G_A	2	6015886	0	A	G	0.054	0.0158114	0.00345146	9.93487e-06	0.183747	0.182511	intergenic	Potra2n2c4423(dist=5832),Potra2n2c4424(dist=6867)	NA	NA	NA	NA	NA
chr7_13615932_T_G	7	13615932	0	G	T	0.12	0.0107807	0.00236367	9.94371e-06	0.183747	0.181203	upstream;downstream	Potra2n7c16610(dist=1517);Potra2n7c16609(dist=613)	Potra2n7c16610;Potra2n7c16609	UniRef90_B9HG10Protein kinase domain-containing protein;UniRef90_A0A4U5QMZ0L-type lectin-domain containing receptor kinase IX.1-like	GO:0000166|GO:0004674|GO:0006468|GO:0009069|GO:0016020|GO:0030246;GO:0002229|GO:0004675|GO:0005524|GO:0005886|GO:0006468|GO:0007178|GO:0009069|GO:0016021|GO:0030246|GO:0042742	nucleotide binding|protein serine/threonine kinase activity|protein phosphorylation|serine family amino acid metabolic process|membrane|carbohydrate binding;defense response to oomycetes|transmembrane receptor protein serine/threonine kinase activity|ATP binding|plasma membrane|protein phosphorylation|transmembrane receptor protein serine/threonine kinase signaling pathway|serine family amino acid metabolic process|integral component of membrane|carbohydrate binding|defense response to bacterium	110
chr13_1980110_C_T	13	1980110	21	T	C	0.063	0.0141651	0.00305789	9.95412e-06	0.183747	0.227173	intergenic	Potra2n13c25138(dist=18942),Potra2n13c25139(dist=5627)	NA	NA	NA	NA	NA
chr1_26985276_G_A	1	26985276	1	A	G	0.11	0.010946	0.00240202	1.01043e-05	0.183747	0.182535	downstream	Potra2n1c2260(dist=1216)	Potra2n1c2260	UniRef90_A0A2K2C3V8Protein kinase domain-containing protein	GO:0004675|GO:0005524|GO:0005886|GO:0006468|GO:0007178|GO:0009069	transmembrane receptor protein serine/threonine kinase activity|ATP binding|plasma membrane|protein phosphorylation|transmembrane receptor protein serine/threonine kinase signaling pathway|serine family amino acid metabolic process	111
chr6_2249223_C_T	6	2249223	1	T	C	0.154	-0.00937133	0.00205842	1.01317e-05	0.183747	0.182251	intergenic	Potra2n6c13104(dist=3027),Potra2n6c13105(dist=2895)	NA	NA	NA	NA	NA
chr8_3578662_T_G	8	3578662	0	G	T	0.054	0.0158343	0.00346217	1.02199e-05	0.183747	0.18202	exonic	Potra2n8c17174	Potra2n8c17174	UniRef90_A0A443NSS8Alpha crystallin/Hsp20 domain-containing protein	NA	NA	33
chr11_7248103_A_G	11	7248103	3	G	A	0.433	-0.00617985	0.00135546	1.02493e-05	0.183747	0.185949	intergenic	Potra2n11c23028(dist=10503),Potra2n11c23029(dist=9509)	NA	NA	NA	NA	NA
chr10_18037720_A_G	10	18037720	1	G	A	0.071	0.0140141	0.00307782	1.02585e-05	0.183747	0.182289	downstream	Potra2n10c22260(dist=109)	Potra2n10c22260	UniRef90_A0A2K1YM99BTB domain-containing protein	GO:0005515	protein binding	112
chr12_2607607_A_G	12	2607607	0	G	A	0.082	0.0131967	0.00287421	1.03309e-05	0.183747	0.183184	intergenic	Potra2n12c23853(dist=3789),Potra2n12c23854(dist=10540)	NA	NA	NA	NA	NA
chr11_7073610_T_A	11	7073610	10	A	T	0.067	0.0151193	0.00332197	1.03395e-05	0.183747	0.197818	intergenic	Potra2n11c23012(dist=11712),Potra2n11c23014(dist=6804)	NA	NA	NA	NA	NA
chr1_39580738_C_T	1	39580738	11	T	C	0.142	0.0094068	0.00206705	1.03593e-05	0.183747	0.199692	upstream	Potra2n1c3272(dist=1068)	Potra2n1c3272	UniRef90_UPI000B7911D1eukaryotic translation initiation factor 5B	NA	NA	113
chr2_12707109_C_T	2	12707109	0	C	T	0.071	0.0140067	0.00306203	1.03855e-05	0.183747	0.18207	exonic	Potra2n2c5070	Potra2n2c5070	UniRef90_B9S6U4Dihydrodipicolinate synthase, putative	GO:0008840|GO:0009089	4-hydroxy-tetrahydrodipicolinate synthase|lysine biosynthetic process via diaminopimelate	114
chr6_2248454_A_G	6	2248454	8	A	G	0.179	-0.00909857	0.00199962	1.03878e-05	0.183747	0.194031	intergenic	Potra2n6c13104(dist=2258),Potra2n6c13105(dist=3664)	NA	NA	NA	NA	NA
chr15_3579651_C_A	15	3579651	0	A	C	0.217	0.00816788	0.00179733	1.04689e-05	0.183747	0.180128	intronic	Potra2n15c28357	Potra2n15c28357	UniRef90_A0A2K1XKF7WD_REPEATS_REGION domain-containing protein	GO:0003735|GO:0005515|GO:0005730|GO:0005840|GO:0006412|GO:0030687|GO:0042273	structural constituent of ribosome|protein binding|nucleolus|ribosome|translation|preribosome, large subunit precursor|ribosomal large subunit biogenesis	9
chr15_4819474_A_T	15	4819474	18	T	A	0.142	0.0102679	0.00225784	1.04917e-05	0.183747	0.213913	intergenic	Potra2n15c28525(dist=16634),Potra2n15c28526(dist=3315)	NA	NA	NA	NA	NA
chr2_12612888_A_G	2	12612888	0	G	A	0.098	0.010387	0.00227604	1.04959e-05	0.183747	0.181376	intergenic	Potra2n2c5059(dist=13389),Potra2n2c5060(dist=3436)	NA	NA	NA	NA	NA
chr14_7703618_A_G	14	7703618	16	G	A	0.053	0.0140797	0.0030605	1.05299e-05	0.183747	0.213426	intronic	Potra2n14c27252	Potra2n14c27252	UniRef90_UPI00057A633D ABC transporter B family member 21-like	GO:0005524|GO:0016021|GO:0016887|GO:0042626|GO:0055085	ATP binding|integral component of membrane|ATPase activity|ATPase-coupled transmembrane transporter activity|transmembrane transport	115
chr3_1548350_T_G	3	1548350	18	T	G	0.101	0.0128241	0.0027598	1.05891e-05	0.183747	0.221251	upstream	Potra2n3c6630(dist=1359)	Potra2n3c6630	UniRef90_A9PE84BZIP domain-containing protein	GO:0003700|GO:0005667|GO:0006355|GO:0045449	DNA-binding transcription factor activity|transcription factor complex|regulation of transcription, DNA-templated|regulation of transcription, DNA-templated	116
chr15_9082260_A_G	15	9082260	0	G	A	0.06	0.0147922	0.00325453	1.0601e-05	0.183747	0.180171	intergenic	Potra2n15c28831(dist=3926),Potra2n15c28832(dist=7851)	NA	NA	NA	NA	NA
chr15_9082650_C_T	15	9082650	0	T	C	0.06	0.0147922	0.00325453	1.0601e-05	0.183747	0.180171	intergenic	Potra2n15c28831(dist=4316),Potra2n15c28832(dist=7461)	NA	NA	NA	NA	NA
chr15_9083245_T_C	15	9083245	0	C	T	0.06	0.0147922	0.00325453	1.0601e-05	0.183747	0.180171	intergenic	Potra2n15c28831(dist=4911),Potra2n15c28832(dist=6866)	NA	NA	NA	NA	NA
chr15_9083531_A_G	15	9083531	0	G	A	0.06	0.0147922	0.00325453	1.0601e-05	0.183747	0.180171	intergenic	Potra2n15c28831(dist=5197),Potra2n15c28832(dist=6580)	NA	NA	NA	NA	NA
chr15_9086223_T_A	15	9086223	0	A	T	0.06	0.0147922	0.00325453	1.0601e-05	0.183747	0.180171	intergenic	Potra2n15c28831(dist=7889),Potra2n15c28832(dist=3888)	NA	NA	NA	NA	NA
chr15_9086306_G_T	15	9086306	0	T	G	0.06	0.0147922	0.00325453	1.0601e-05	0.183747	0.180171	intergenic	Potra2n15c28831(dist=7972),Potra2n15c28832(dist=3805)	NA	NA	NA	NA	NA
chr15_9086339_T_A	15	9086339	0	A	T	0.06	0.0147922	0.00325453	1.0601e-05	0.183747	0.180171	intergenic	Potra2n15c28831(dist=8005),Potra2n15c28832(dist=3772)	NA	NA	NA	NA	NA
chr15_9087086_G_A	15	9087086	0	A	G	0.06	0.0147922	0.00325453	1.0601e-05	0.183747	0.180171	intergenic	Potra2n15c28831(dist=8752),Potra2n15c28832(dist=3025)	NA	NA	NA	NA	NA
chr15_9088313_A_T	15	9088313	0	T	A	0.06	0.0147922	0.00325453	1.0601e-05	0.183747	0.180171	upstream	Potra2n15c28832(dist=1798)	Potra2n15c28832	UniRef90_A9P926WD_REPEATS_REGION domain-containing protein	GO:0003677|GO:0003735|GO:0004707|GO:0005080|GO:0005524|GO:0005634|GO:0007178|GO:0009069|GO:0016021|GO:0042254|GO:0042788|GO:0043022|GO:0043410|GO:0072344	DNA binding|structural constituent of ribosome|MAP kinase activity|protein kinase C binding|ATP binding|nucleus|transmembrane receptor protein serine/threonine kinase signaling pathway|serine family amino acid metabolic process|integral component of membrane|ribosome biogenesis|polysomal ribosome|ribosome binding|positive regulation of MAPK cascade|rescue of stalled ribosome	117
chr15_9088448_C_T	15	9088448	0	T	C	0.06	0.0147922	0.00325453	1.0601e-05	0.183747	0.180171	upstream	Potra2n15c28832(dist=1663)	Potra2n15c28832	UniRef90_A9P926WD_REPEATS_REGION domain-containing protein	GO:0003677|GO:0003735|GO:0004707|GO:0005080|GO:0005524|GO:0005634|GO:0007178|GO:0009069|GO:0016021|GO:0042254|GO:0042788|GO:0043022|GO:0043410|GO:0072344	DNA binding|structural constituent of ribosome|MAP kinase activity|protein kinase C binding|ATP binding|nucleus|transmembrane receptor protein serine/threonine kinase signaling pathway|serine family amino acid metabolic process|integral component of membrane|ribosome biogenesis|polysomal ribosome|ribosome binding|positive regulation of MAPK cascade|rescue of stalled ribosome	117
chr15_9089874_T_G	15	9089874	0	G	T	0.06	0.0147922	0.00325453	1.0601e-05	0.183747	0.180171	upstream	Potra2n15c28832(dist=237)	Potra2n15c28832	UniRef90_A9P926WD_REPEATS_REGION domain-containing protein	GO:0003677|GO:0003735|GO:0004707|GO:0005080|GO:0005524|GO:0005634|GO:0007178|GO:0009069|GO:0016021|GO:0042254|GO:0042788|GO:0043022|GO:0043410|GO:0072344	DNA binding|structural constituent of ribosome|MAP kinase activity|protein kinase C binding|ATP binding|nucleus|transmembrane receptor protein serine/threonine kinase signaling pathway|serine family amino acid metabolic process|integral component of membrane|ribosome biogenesis|polysomal ribosome|ribosome binding|positive regulation of MAPK cascade|rescue of stalled ribosome	117
chr11_1128848_T_A	11	1128848	0	A	T	0.065	0.0122147	0.00268525	1.0643e-05	0.183993	0.180412	exonic	Potra2n11c22478	Potra2n11c22478	UniRef90_UPI000B797CAAbeta-amyrin 28-oxidase-like	GO:0005506|GO:0016021|GO:0016102|GO:0016125|GO:0020037|GO:0050598|GO:0055114	iron ion binding|integral component of membrane|diterpenoid biosynthetic process|sterol metabolic process|heme binding|taxane 13-alpha-hydroxylase activity|oxidation-reduction process	118
chr5_19757994_C_A	5	19757994	10	A	C	0.354	-0.00609781	0.00133681	1.06886e-05	0.184298	0.198526	downstream	Potra2n5c12685(dist=1665)	Potra2n5c12685	UniRef90_A0A3N7G7N9Uncharacterized protein	NA	NA	119
chr6_15275535_C_T	6	15275535	0	T	C	0.065	0.0141855	0.00312459	1.0824e-05	0.184672	0.179835	intergenic	Potra2n6c14348(dist=2527),Potra2n6c14349(dist=6529)	NA	NA	NA	NA	NA
chr6_15275539_C_T	6	15275539	0	T	C	0.065	0.0141855	0.00312459	1.0824e-05	0.184672	0.179835	intergenic	Potra2n6c14348(dist=2531),Potra2n6c14349(dist=6525)	NA	NA	NA	NA	NA
chr10_12855275_T_A	10	12855275	0	A	T	0.255	0.00793763	0.0017491	1.09039e-05	0.184672	0.179716	exonic	Potra2n10c21871	Potra2n10c21871	UniRef90_B9HSU4TPR_REGION domain-containing protein	GO:0005515|GO:0006396	protein binding|RNA processing	50
chr8_6413327_T_C	8	6413327	9	C	T	0.193	0.00804419	0.00175479	1.09247e-05	0.184672	0.198221	upstream	Potra2n8c17571(dist=1339)	Potra2n8c17571	UniRef90_UPI000D18AF97glycine-rich cell wall structural protein-like	NA	NA	120
chr16_9179265_A_G	16	9179265	11	A	G	0.16	0.00997376	0.00219862	1.09804e-05	0.184672	0.198677	intergenic	Potra2n16c30183(dist=28031),Potra2n16c30184(dist=4159)	NA	NA	NA	NA	NA
chr12_11082338_A_G	12	11082338	1	G	A	0.06	0.0124804	0.00275193	1.10348e-05	0.184672	0.181105	UTR5	Potra2n12c24621(Potra2n12c24621.1:c.-168T>C)	Potra2n12c24621	Nepenthes ventricosa x Nepenthes alata isolate NEP-CB1 mitochondrion, complete genome	GO:0000104|GO:0000276|GO:0000287|GO:0003677|GO:0003735|GO:0003899|GO:0004129|GO:0004672|GO:0005507|GO:0005524|GO:0005730|GO:0005763|GO:0005886|GO:0006118|GO:0006120|GO:0006122|GO:0006123|GO:0006144|GO:0006206|GO:0006351|GO:0006397|GO:0006412|GO:0006468|GO:0006744|GO:0006814|GO:0008121|GO:0008137|GO:0008168|GO:0008270|GO:0008289|GO:0008483|GO:0009409|GO:0009512|GO:0009522|GO:0009535|GO:0015232|GO:0015886|GO:0015979|GO:0015986|GO:0015990|GO:0015992|GO:0016021|GO:0016168|GO:0017004|GO:0018298|GO:0018874|GO:0019643|GO:0019843|GO:0020037|GO:0031977|GO:0032259|GO:0042254|GO:0042742|GO:0045261|GO:0045275|GO:0045277|GO:0045281|GO:0045285|GO:0046933|GO:0048038|GO:0051287|GO:0051539	succinate dehydrogenase activity|mitochondrial proton-transporting ATP synthase complex, coupling factor F(o)|magnesium ion binding|DNA binding|structural constituent of ribosome|DNA-directed 5'-3' RNA polymerase activity|cytochrome-c oxidase activity|protein kinase activity|copper ion binding|ATP binding|nucleolus|mitochondrial small ribosomal subunit|plasma membrane|obsolete electron transport|mitochondrial electron transport, NADH to ubiquinone|mitochondrial electron transport, ubiquinol to cytochrome c|mitochondrial electron transport, cytochrome c to oxygen|purine nucleobase metabolic process|pyrimidine nucleobase metabolic process|transcription, DNA-templated|mRNA processing|translation|protein phosphorylation|ubiquinone biosynthetic process|sodium ion transport|ubiquinol-cytochrome-c reductase activity|NADH dehydrogenase (ubiquinone) activity|methyltransferase activity|zinc ion binding|lipid binding|transaminase activity|response to cold|cytochrome b6f complex|photosystem I|chloroplast thylakoid membrane|heme transporter activity|heme transport|photosynthesis|ATP synthesis coupled proton transport|electron transport coupled proton transport|proton transmembrane transport|integral component of membrane|chlorophyll binding|cytochrome complex assembly|protein-chromophore linkage|benzoate metabolic process|reductive tricarboxylic acid cycle|rRNA binding|heme binding|thylakoid lumen|methylation|ribosome biogenesis|defense response to bacterium|proton-transporting ATP synthase complex, catalytic core F(1)|respiratory chain complex III|respiratory chain complex IV|succinate dehydrogenase complex|respiratory chain complex III|proton-transporting ATP synthase activity, rotational mechanism|quinone binding|NAD binding|4 iron, 4 sulfur cluster binding	121
chr2_12620104_G_A	2	12620104	0	A	G	0.109	0.0101044	0.00221844	1.10551e-05	0.184672	0.180797	intronic	Potra2n2c5060	Potra2n2c5060	UniRef90_UPI00053FF666geraniol 8-hydroxylase isoform X1	GO:0005506|GO:0016709|GO:0020037|GO:0055114	iron ion binding|oxidoreductase activity, acting on paired donors, with incorporation or reduction of molecular oxygen, NAD(P)H as one donor, and incorporation of one atom of oxygen|heme binding|oxidation-reduction process	122
chr16_10216602_G_C	16	10216602	2	C	G	0.472	0.00737689	0.00157821	1.10641e-05	0.184672	0.191906	exonic	Potra2n16c30268	Potra2n16c30268	UniRef90_A0A2K1XE21MFS domain-containing protein	GO:0005315|GO:0005887|GO:0006817|GO:0009536|GO:0016787|GO:0055085	inorganic phosphate transmembrane transporter activity|integral component of plasma membrane|phosphate ion transport|plastid|hydrolase activity|transmembrane transport	123
chr6_4787599_G_A	6	4787599	3	A	G	0.09	0.0119286	0.00263064	1.10644e-05	0.184672	0.184307	intergenic	Potra2n6c13410(dist=9723),Potra2n6c13411(dist=5431)	NA	NA	NA	NA	NA
chr13_2723999_A_C	13	2723999	0	C	A	0.098	0.0120651	0.00266198	1.1159e-05	0.184672	0.179343	intronic	Potra2n13c25230	Potra2n13c25230	UniRef90_B9IQS1VOZ family protein	GO:0005634|GO:0005737|GO:0009651|GO:0043565|GO:0045893|GO:0048578	nucleus|cytoplasm|response to salt stress|sequence-specific DNA binding|positive regulation of transcription, DNA-templated|positive regulation of long-day photoperiodism, flowering	124
chr13_2724020_C_G	13	2724020	0	G	C	0.098	0.0120651	0.00266198	1.1159e-05	0.184672	0.179343	intronic	Potra2n13c25230	Potra2n13c25230	UniRef90_B9IQS1VOZ family protein	GO:0005634|GO:0005737|GO:0009651|GO:0043565|GO:0045893|GO:0048578	nucleus|cytoplasm|response to salt stress|sequence-specific DNA binding|positive regulation of transcription, DNA-templated|positive regulation of long-day photoperiodism, flowering	124
chr4_20653932_C_T	4	20653932	2	T	C	0.144	0.00970579	0.0021423	1.12409e-05	0.184672	0.182411	intergenic	Potra2n4c10484(dist=16200),Potra2n4c10485(dist=5406)	NA	NA	NA	NA	NA
chr1_11798222_A_G	1	11798222	2	G	A	0.061	0.0135516	0.00299227	1.13479e-05	0.184672	0.182299	downstream	Potra2n1c1171(dist=952)	Potra2n1c1171	UniRef90_A0A4V6A423Large subunit ribosomal protein L14	GO:0003735|GO:0006412|GO:0015934|GO:0042254	structural constituent of ribosome|translation|large ribosomal subunit|ribosome biogenesis	125
chr5_19853068_G_T	5	19853068	2	T	G	0.072	0.0131176	0.00283374	1.13893e-05	0.184672	0.188914	intergenic	Potra2n5c12694(dist=11506),Potra2n5c12695(dist=2838)	NA	NA	NA	NA	NA
chr16_1764813_G_A	16	1764813	0	A	G	0.065	0.0138021	0.0030148	1.1503e-05	0.184672	0.182319	exonic	Potra2n16c29494	Potra2n16c29494	UniRef90_UPI000B76C36Dprotein NRT1/ PTR FAMILY 3.1-like	GO:0005886|GO:0015333|GO:0016021|GO:0035672|GO:0035673|GO:1902600	plasma membrane|peptide:proton symporter activity|integral component of membrane|oligopeptide transmembrane transport|oligopeptide transmembrane transporter activity|proton transmembrane transport	126
chr2_12599242_C_A	2	12599242	0	A	C	0.103	0.0101999	0.00224811	1.17043e-05	0.184672	0.17965	UTR5	Potra2n2c5059(Potra2n2c5059.1:c.-66G>T)	Potra2n2c5059	UniRef90_UPI00053FF666geraniol 8-hydroxylase isoform X1	GO:0005506|GO:0016020|GO:0016709|GO:0020037|GO:0055114	iron ion binding|membrane|oxidoreductase activity, acting on paired donors, with incorporation or reduction of molecular oxygen, NAD(P)H as one donor, and incorporation of one atom of oxygen|heme binding|oxidation-reduction process	99
chr2_12607929_T_C	2	12607929	0	C	T	0.103	0.0101999	0.00224811	1.17043e-05	0.184672	0.17965	intergenic	Potra2n2c5059(dist=8430),Potra2n2c5060(dist=8395)	NA	NA	NA	NA	NA
chr2_12607930_G_A	2	12607930	0	A	G	0.103	0.0101999	0.00224811	1.17043e-05	0.184672	0.17965	intergenic	Potra2n2c5059(dist=8431),Potra2n2c5060(dist=8394)	NA	NA	NA	NA	NA
chr2_12608234_C_T	2	12608234	0	T	C	0.103	0.0101999	0.00224811	1.17043e-05	0.184672	0.17965	intergenic	Potra2n2c5059(dist=8735),Potra2n2c5060(dist=8090)	NA	NA	NA	NA	NA
chr2_12609575_G_A	2	12609575	0	A	G	0.103	0.0101999	0.00224811	1.17043e-05	0.184672	0.17965	intergenic	Potra2n2c5059(dist=10076),Potra2n2c5060(dist=6749)	NA	NA	NA	NA	NA
chr2_12609678_A_G	2	12609678	0	G	A	0.103	0.0101999	0.00224811	1.17043e-05	0.184672	0.17965	intergenic	Potra2n2c5059(dist=10179),Potra2n2c5060(dist=6646)	NA	NA	NA	NA	NA
chr2_12610451_C_T	2	12610451	0	T	C	0.103	0.0101999	0.00224811	1.17043e-05	0.184672	0.17965	intergenic	Potra2n2c5059(dist=10952),Potra2n2c5060(dist=5873)	NA	NA	NA	NA	NA
chr2_12610512_G_A	2	12610512	0	A	G	0.103	0.0101999	0.00224811	1.17043e-05	0.184672	0.17965	intergenic	Potra2n2c5059(dist=11013),Potra2n2c5060(dist=5812)	NA	NA	NA	NA	NA
chr2_12610531_C_A	2	12610531	0	A	C	0.103	0.0101999	0.00224811	1.17043e-05	0.184672	0.17965	intergenic	Potra2n2c5059(dist=11032),Potra2n2c5060(dist=5793)	NA	NA	NA	NA	NA
chr2_12610604_T_A	2	12610604	0	A	T	0.103	0.0101999	0.00224811	1.17043e-05	0.184672	0.17965	intergenic	Potra2n2c5059(dist=11105),Potra2n2c5060(dist=5720)	NA	NA	NA	NA	NA
chr2_12610645_G_T	2	12610645	0	T	G	0.103	0.0101999	0.00224811	1.17043e-05	0.184672	0.17965	intergenic	Potra2n2c5059(dist=11146),Potra2n2c5060(dist=5679)	NA	NA	NA	NA	NA
chr2_12610710_C_T	2	12610710	0	T	C	0.103	0.0101999	0.00224811	1.17043e-05	0.184672	0.17965	intergenic	Potra2n2c5059(dist=11211),Potra2n2c5060(dist=5614)	NA	NA	NA	NA	NA
chr2_12610739_G_A	2	12610739	0	A	G	0.103	0.0101999	0.00224811	1.17043e-05	0.184672	0.17965	intergenic	Potra2n2c5059(dist=11240),Potra2n2c5060(dist=5585)	NA	NA	NA	NA	NA
chr2_12612829_T_A	2	12612829	0	A	T	0.103	0.0101999	0.00224811	1.17043e-05	0.184672	0.17965	intergenic	Potra2n2c5059(dist=13330),Potra2n2c5060(dist=3495)	NA	NA	NA	NA	NA
chr2_12613007_G_A	2	12613007	0	A	G	0.103	0.0101999	0.00224811	1.17043e-05	0.184672	0.17965	intergenic	Potra2n2c5059(dist=13508),Potra2n2c5060(dist=3317)	NA	NA	NA	NA	NA
chr2_12613180_G_A	2	12613180	0	A	G	0.103	0.0101999	0.00224811	1.17043e-05	0.184672	0.17965	intergenic	Potra2n2c5059(dist=13681),Potra2n2c5060(dist=3144)	NA	NA	NA	NA	NA
chr2_12613187_G_A	2	12613187	0	A	G	0.103	0.0101999	0.00224811	1.17043e-05	0.184672	0.17965	intergenic	Potra2n2c5059(dist=13688),Potra2n2c5060(dist=3137)	NA	NA	NA	NA	NA
chr2_12613364_A_T	2	12613364	0	T	A	0.103	0.0101999	0.00224811	1.17043e-05	0.184672	0.17965	intergenic	Potra2n2c5059(dist=13865),Potra2n2c5060(dist=2960)	NA	NA	NA	NA	NA
chr2_12613374_C_T	2	12613374	0	T	C	0.103	0.0101999	0.00224811	1.17043e-05	0.184672	0.17965	intergenic	Potra2n2c5059(dist=13875),Potra2n2c5060(dist=2950)	NA	NA	NA	NA	NA
chr2_12613442_A_T	2	12613442	0	T	A	0.103	0.0101999	0.00224811	1.17043e-05	0.184672	0.17965	intergenic	Potra2n2c5059(dist=13943),Potra2n2c5060(dist=2882)	NA	NA	NA	NA	NA
chr1_39923337_G_A	1	39923337	1	A	G	0.066	0.014319	0.00316825	1.175e-05	0.184672	0.180084	intergenic	Potra2n1c3290(dist=24788),Potra2n1c3291(dist=6208)	NA	NA	NA	NA	NA
chr2_13057495_A_G	2	13057495	0	G	A	0.098	0.0100637	0.00222701	1.17779e-05	0.184672	0.178472	intergenic	Potra2n2c5111(dist=5470),Potra2n2c5112(dist=3894)	NA	NA	NA	NA	NA
chr1_14127691_A_T	1	14127691	0	T	A	0.109	0.01096	0.00242698	1.1818e-05	0.184672	0.178274	intronic	Potra2n1c1404	Potra2n1c1404	UniRef90_A0A2G9I7C4UDP-N-acetylglucosamine pyrophosphorylase	GO:0003977|GO:0006048	UDP-N-acetylglucosamine diphosphorylase activity|UDP-N-acetylglucosamine biosynthetic process	91
chr3_3370249_A_G	3	3370249	0	A	G	0.174	0.00976458	0.00209145	1.18284e-05	0.184672	0.188239	intergenic	Potra2n3c6817(dist=2508),Potra2n3c6818(dist=3363)	NA	NA	NA	NA	NA
chr1_1758927_G_A	1	1758927	0	A	G	0.076	0.0134124	0.00297201	1.18288e-05	0.184672	0.17808	intronic	Potra2n1c153	Potra2n1c153	UniRef90_B9RIA5Transcription factor, putative	NA	NA	127
chr11_4852846_C_T	11	4852846	3	T	C	0.185	0.00734367	0.00162671	1.19935e-05	0.18549	0.182978	intergenic	Potra2n11c22878(dist=2331),Potra2n11c22879(dist=7762)	NA	NA	NA	NA	NA
chr13_3099021_A_T	13	3099021	4	T	A	0.045	0.0171949	0.0038007	1.19961e-05	0.18549	0.185283	upstream	Potra2n13c25264(dist=1327)	Potra2n13c25264	UniRef90_U5FW60Uncharacterized protein	NA	NA	128
chr13_3099023_A_G	13	3099023	4	G	A	0.045	0.0171949	0.0038007	1.19961e-05	0.18549	0.185283	upstream	Potra2n13c25264(dist=1325)	Potra2n13c25264	UniRef90_U5FW60Uncharacterized protein	NA	NA	128
chr13_3099027_C_T	13	3099027	4	T	C	0.045	0.0171949	0.0038007	1.19961e-05	0.18549	0.185283	upstream	Potra2n13c25264(dist=1321)	Potra2n13c25264	UniRef90_U5FW60Uncharacterized protein	NA	NA	128
chr10_10353344_A_T	10	10353344	3	T	A	0.225	0.00722432	0.00160202	1.20217e-05	0.18549	0.182652	intronic	Potra2n10c21602	Potra2n10c21602	UniRef90_A0A2R6RGF4Peroxisome biogenesis protein	GO:0007031|GO:0016021	peroxisome organization|integral component of membrane	129
chr13_3098995_C_T	13	3098995	4	T	C	0.045	0.0171813	0.00380128	1.22285e-05	0.187804	0.184999	upstream	Potra2n13c25264(dist=1353)	Potra2n13c25264	UniRef90_U5FW60Uncharacterized protein	NA	NA	128
chr13_3099001_A_G	13	3099001	4	G	A	0.045	0.0171813	0.00380128	1.22285e-05	0.187804	0.184999	upstream	Potra2n13c25264(dist=1347)	Potra2n13c25264	UniRef90_U5FW60Uncharacterized protein	NA	NA	128
chr2_7673788_G_A	2	7673788	6	A	G	0.099	0.0111562	0.00247481	1.23124e-05	0.188253	0.187601	upstream	Potra2n2c4549,Potra2n2c4550(dist=357)	Potra2n2c4549	Populus trichocarpa NADH dehydrogenase	NA	NA	130
chr2_17415544_G_A	2	17415544	2	A	G	0.4	0.00623312	0.00137992	1.23161e-05	0.188253	0.181521	downstream	Potra2n2c5629(dist=1623)	Potra2n2c5629	UniRef90_A0A4U5QST4G-type lectin S-receptor-like serine/threonine-protein kinase	GO:0004674|GO:0004715|GO:0005524|GO:0009069|GO:0016021|GO:0018108|GO:0030246|GO:0048544	protein serine/threonine kinase activity|non-membrane spanning protein tyrosine kinase activity|ATP binding|serine family amino acid metabolic process|integral component of membrane|peptidyl-tyrosine phosphorylation|carbohydrate binding|recognition of pollen	40
chr1_2995505_G_A	1	2995505	3	A	G	0.146	0.00851817	0.00186458	1.23433e-05	0.188253	0.186558	upstream	Potra2n1c304(dist=1412)	Potra2n1c304	UniRef90_A0A2K2BRX1Sulfotransferase	GO:0008146	sulfotransferase activity	55
chr14_649745_C_T	14	649745	0	T	C	0.049	0.0145097	0.00322158	1.24167e-05	0.188565	0.177497	upstream	Potra2n14c26399(dist=1303)	Potra2n14c26399	UniRef90_A0A2R6Q0M5Stimulated by retinoic acid protein	NA	NA	131
chr1_29842865_C_T	1	29842865	0	T	C	0.082	0.0109896	0.00235114	1.24738e-05	0.188565	0.18859	intergenic	Potra2n1c2492(dist=2629),Potra2n1c2493(dist=2637)	NA	NA	NA	NA	NA
chr16_1748039_T_A	16	1748039	1	A	T	0.049	0.0151104	0.00329536	1.24798e-05	0.188565	0.184393	intergenic	Potra2n16c29490(dist=6720),Potra2n16c29491(dist=2738)	NA	NA	NA	NA	NA
chr15_9847488_A_G	15	9847488	1	G	A	0.154	0.0105296	0.0023376	1.24846e-05	0.188565	0.179097	intergenic	Potra2n15c28896(dist=5582),Potra2n15c28897(dist=3460)	NA	NA	NA	NA	NA
chr1_39629860_C_T	1	39629860	4	T	C	0.074	0.0110704	0.00245791	1.25065e-05	0.188565	0.18394	upstream;downstream	Potra2n1c3275(dist=923);Potra2n1c3276(dist=1670)	Potra2n1c3275;Potra2n1c3276	UniRef90_B9GGE5Exonuclease domain-containing protein;UniRef90_A0A2K2BI81Protein kinase domain-containing protein	GO:0003676|GO:0005634|GO:0006364|GO:0008859|GO:0016740|GO:0051252|GO:0090503;GO:0016301|GO:0016310	nucleic acid binding|nucleus|rRNA processing|exoribonuclease II activity|transferase activity|regulation of RNA metabolic process|RNA phosphodiester bond hydrolysis, exonucleolytic;kinase activity|phosphorylation	132
chr15_9087123_C_T	15	9087123	0	T	C	0.065	0.0142405	0.00316366	1.26435e-05	0.18877	0.177326	intergenic	Potra2n15c28831(dist=8789),Potra2n15c28832(dist=2988)	NA	NA	NA	NA	NA
chr19_11626503_A_G	19	11626503	9	G	A	0.355	0.00675397	0.00150103	1.27315e-05	0.18877	0.192368	intergenic	Potra2n19c34159(dist=13851),Potra2n19c34160(dist=5266)	NA	NA	NA	NA	NA
chr15_9901513_C_T	15	9901513	9	T	C	0.054	0.0129689	0.00288533	1.29784e-05	0.18877	0.192037	downstream	Potra2n15c28903(dist=896)	Potra2n15c28903	UniRef90_A0A2K1XHF3Potassium transporter	GO:0003676|GO:0003700|GO:0005634|GO:0005667|GO:0006355|GO:0008270|GO:0015079|GO:0016021|GO:0045449|GO:0071805	nucleic acid binding|DNA-binding transcription factor activity|nucleus|transcription factor complex|regulation of transcription, DNA-templated|zinc ion binding|potassium ion transmembrane transporter activity|integral component of membrane|regulation of transcription, DNA-templated|potassium ion transmembrane transport	133
chr1_46471235_G_A	1	46471235	0	A	G	0.283	0.0075605	0.00168403	1.29967e-05	0.18877	0.176564	downstream	Potra2n1c3665(dist=1508)	Potra2n1c3665	UniRef90_U5GUL9Protein kinase domain-containing protein	GO:0004675|GO:0004715|GO:0005524|GO:0005886|GO:0007178|GO:0009069|GO:0018108	transmembrane receptor protein serine/threonine kinase activity|non-membrane spanning protein tyrosine kinase activity|ATP binding|plasma membrane|transmembrane receptor protein serine/threonine kinase signaling pathway|serine family amino acid metabolic process|peptidyl-tyrosine phosphorylation	80
chr8_12457145_T_C	8	12457145	0	C	T	0.082	0.0114463	0.00249585	1.30338e-05	0.18877	0.182841	intergenic	Potra2n8c18326(dist=3155),Potra2n8c18327(dist=9346)	NA	NA	NA	NA	NA
chr1_1826658_G_C	1	1826658	5	C	G	0.086	0.0111702	0.00248652	1.31056e-05	0.18877	0.184839	intergenic	Potra2n1c158(dist=10552),Potra2n1c159(dist=5742)	NA	NA	NA	NA	NA
chr12_2320793_A_G	12	2320793	8	G	A	0.065	0.0138481	0.00308328	1.31566e-05	0.18877	0.189995	upstream	Potra2n12c23816(dist=1460)	Potra2n12c23816	UniRef90_UPI00057A6BCChistone-lysine N-methyltransferase ATXR6-like	GO:0000123|GO:0000790|GO:0004402|GO:0006554|GO:0016573|GO:0018024|GO:0034968|GO:0042393|GO:0042967|GO:0045892|GO:0045944|GO:0046872	histone acetyltransferase complex|nuclear chromatin|histone acetyltransferase activity|lysine catabolic process|histone acetylation|histone-lysine N-methyltransferase activity|histone lysine methylation|histone binding|obsolete acyl-carrier-protein biosynthetic process|negative regulation of transcription, DNA-templated|positive regulation of transcription by RNA polymerase II|metal ion binding	134
chr1_5502404_T_C	1	5502404	0	C	T	0.185	0.00919003	0.00201855	1.31714e-05	0.18877	0.180671	intronic	Potra2n1c511	Potra2n1c511	UniRef90_A0A2K2BT91LRRNT_2 domain-containing protein	GO:0016301|GO:0016310|GO:0032440|GO:0055114	kinase activity|phosphorylation|2-alkenal reductase [NAD(P)] activity|oxidation-reduction process	135
chr1_5502413_G_A	1	5502413	0	A	G	0.185	0.00919003	0.00201855	1.31714e-05	0.18877	0.180671	intronic	Potra2n1c511	Potra2n1c511	UniRef90_A0A2K2BT91LRRNT_2 domain-containing protein	GO:0016301|GO:0016310|GO:0032440|GO:0055114	kinase activity|phosphorylation|2-alkenal reductase [NAD(P)] activity|oxidation-reduction process	135
chr12_11082271_A_G	12	11082271	0	G	A	0.06	0.0123755	0.00275587	1.31954e-05	0.18877	0.176635	UTR5	Potra2n12c24621(Potra2n12c24621.1:c.-101T>C)	Potra2n12c24621	Nepenthes ventricosa x Nepenthes alata isolate NEP-CB1 mitochondrion, complete genome	GO:0000104|GO:0000276|GO:0000287|GO:0003677|GO:0003735|GO:0003899|GO:0004129|GO:0004672|GO:0005507|GO:0005524|GO:0005730|GO:0005763|GO:0005886|GO:0006118|GO:0006120|GO:0006122|GO:0006123|GO:0006144|GO:0006206|GO:0006351|GO:0006397|GO:0006412|GO:0006468|GO:0006744|GO:0006814|GO:0008121|GO:0008137|GO:0008168|GO:0008270|GO:0008289|GO:0008483|GO:0009409|GO:0009512|GO:0009522|GO:0009535|GO:0015232|GO:0015886|GO:0015979|GO:0015986|GO:0015990|GO:0015992|GO:0016021|GO:0016168|GO:0017004|GO:0018298|GO:0018874|GO:0019643|GO:0019843|GO:0020037|GO:0031977|GO:0032259|GO:0042254|GO:0042742|GO:0045261|GO:0045275|GO:0045277|GO:0045281|GO:0045285|GO:0046933|GO:0048038|GO:0051287|GO:0051539	succinate dehydrogenase activity|mitochondrial proton-transporting ATP synthase complex, coupling factor F(o)|magnesium ion binding|DNA binding|structural constituent of ribosome|DNA-directed 5'-3' RNA polymerase activity|cytochrome-c oxidase activity|protein kinase activity|copper ion binding|ATP binding|nucleolus|mitochondrial small ribosomal subunit|plasma membrane|obsolete electron transport|mitochondrial electron transport, NADH to ubiquinone|mitochondrial electron transport, ubiquinol to cytochrome c|mitochondrial electron transport, cytochrome c to oxygen|purine nucleobase metabolic process|pyrimidine nucleobase metabolic process|transcription, DNA-templated|mRNA processing|translation|protein phosphorylation|ubiquinone biosynthetic process|sodium ion transport|ubiquinol-cytochrome-c reductase activity|NADH dehydrogenase (ubiquinone) activity|methyltransferase activity|zinc ion binding|lipid binding|transaminase activity|response to cold|cytochrome b6f complex|photosystem I|chloroplast thylakoid membrane|heme transporter activity|heme transport|photosynthesis|ATP synthesis coupled proton transport|electron transport coupled proton transport|proton transmembrane transport|integral component of membrane|chlorophyll binding|cytochrome complex assembly|protein-chromophore linkage|benzoate metabolic process|reductive tricarboxylic acid cycle|rRNA binding|heme binding|thylakoid lumen|methylation|ribosome biogenesis|defense response to bacterium|proton-transporting ATP synthase complex, catalytic core F(1)|respiratory chain complex III|respiratory chain complex IV|succinate dehydrogenase complex|respiratory chain complex III|proton-transporting ATP synthase activity, rotational mechanism|quinone binding|NAD binding|4 iron, 4 sulfur cluster binding	121
chr15_10653667_A_T	15	10653667	9	T	A	0.066	0.0123435	0.00274883	1.3203e-05	0.18877	0.191741	intergenic	Potra2n15c28958(dist=5607),Potra2n15c28959(dist=9959)	NA	NA	NA	NA	NA
chr16_6369886_C_G	16	6369886	18	G	C	0.081	0.0110057	0.00240215	1.33169e-05	0.18877	0.216424	intronic	Potra2n16c30018	Potra2n16c30018	UniRef90_A0A371GSY1Glutathione S-transferase L3 (Fragment)	GO:0004364|GO:0005515|GO:0005737|GO:0006749|GO:0006803|GO:0010731	glutathione transferase activity|protein binding|cytoplasm|glutathione metabolic process|obsolete glutathione conjugation reaction|protein glutathionylation	136
chr19_11628921_C_T	19	11628921	0	T	C	0.098	0.0115108	0.00256525	1.33776e-05	0.18877	0.176413	intergenic	Potra2n19c34159(dist=16269),Potra2n19c34160(dist=2848)	NA	NA	NA	NA	NA
chr19_11633492_A_T	19	11633492	0	T	A	0.098	0.0115108	0.00256525	1.33776e-05	0.18877	0.176413	UTR3	Potra2n19c34161(Potra2n19c34161.1:c.*91T>A,Potra2n19c34161.2:c.*91T>A,Potra2n19c34161.3:c.*91T>A,Potra2n19c34161.4:c.*91T>A,Potra2n19c34161.5:c.*3009T>A)	Potra2n19c34161	UniRef90_A0A2P2KXF2V-type proton ATPase subunit E	GO:0006119|GO:0015992|GO:0033178|GO:0046961|GO:1902600	oxidative phosphorylation|proton transmembrane transport|proton-transporting two-sector ATPase complex, catalytic domain|proton-transporting ATPase activity, rotational mechanism|proton transmembrane transport	14
chr19_11633665_T_G	19	11633665	0	G	T	0.098	0.0115108	0.00256525	1.33776e-05	0.18877	0.176413	UTR3	Potra2n19c34161(Potra2n19c34161.5:c.*2836A>C)	Potra2n19c34161	UniRef90_A0A2P2KXF2V-type proton ATPase subunit E	GO:0006119|GO:0015992|GO:0033178|GO:0046961|GO:1902600	oxidative phosphorylation|proton transmembrane transport|proton-transporting two-sector ATPase complex, catalytic domain|proton-transporting ATPase activity, rotational mechanism|proton transmembrane transport	14
chr19_11633783_C_A	19	11633783	0	A	C	0.098	0.0115108	0.00256525	1.33776e-05	0.18877	0.176413	UTR3	Potra2n19c34161(Potra2n19c34161.5:c.*2718G>T)	Potra2n19c34161	UniRef90_A0A2P2KXF2V-type proton ATPase subunit E	GO:0006119|GO:0015992|GO:0033178|GO:0046961|GO:1902600	oxidative phosphorylation|proton transmembrane transport|proton-transporting two-sector ATPase complex, catalytic domain|proton-transporting ATPase activity, rotational mechanism|proton transmembrane transport	14
chr19_11634193_T_G	19	11634193	0	G	T	0.098	0.0115108	0.00256525	1.33776e-05	0.18877	0.176413	UTR3	Potra2n19c34161(Potra2n19c34161.5:c.*2308A>C)	Potra2n19c34161	UniRef90_A0A2P2KXF2V-type proton ATPase subunit E	GO:0006119|GO:0015992|GO:0033178|GO:0046961|GO:1902600	oxidative phosphorylation|proton transmembrane transport|proton-transporting two-sector ATPase complex, catalytic domain|proton-transporting ATPase activity, rotational mechanism|proton transmembrane transport	14
chr19_11634302_C_T	19	11634302	0	T	C	0.098	0.0115108	0.00256525	1.33776e-05	0.18877	0.176413	UTR3	Potra2n19c34161(Potra2n19c34161.5:c.*2199G>A)	Potra2n19c34161	UniRef90_A0A2P2KXF2V-type proton ATPase subunit E	GO:0006119|GO:0015992|GO:0033178|GO:0046961|GO:1902600	oxidative phosphorylation|proton transmembrane transport|proton-transporting two-sector ATPase complex, catalytic domain|proton-transporting ATPase activity, rotational mechanism|proton transmembrane transport	14
chr19_11634385_G_A	19	11634385	0	A	G	0.098	0.0115108	0.00256525	1.33776e-05	0.18877	0.176413	UTR3	Potra2n19c34161(Potra2n19c34161.5:c.*2116C>T)	Potra2n19c34161	UniRef90_A0A2P2KXF2V-type proton ATPase subunit E	GO:0006119|GO:0015992|GO:0033178|GO:0046961|GO:1902600	oxidative phosphorylation|proton transmembrane transport|proton-transporting two-sector ATPase complex, catalytic domain|proton-transporting ATPase activity, rotational mechanism|proton transmembrane transport	14
chr19_11634557_T_C	19	11634557	0	C	T	0.098	0.0115108	0.00256525	1.33776e-05	0.18877	0.176413	UTR3	Potra2n19c34161(Potra2n19c34161.5:c.*1944A>G)	Potra2n19c34161	UniRef90_A0A2P2KXF2V-type proton ATPase subunit E	GO:0006119|GO:0015992|GO:0033178|GO:0046961|GO:1902600	oxidative phosphorylation|proton transmembrane transport|proton-transporting two-sector ATPase complex, catalytic domain|proton-transporting ATPase activity, rotational mechanism|proton transmembrane transport	14
chr19_11635558_T_A	19	11635558	0	A	T	0.098	0.0115108	0.00256525	1.33776e-05	0.18877	0.176413	UTR3	Potra2n19c34161(Potra2n19c34161.5:c.*943A>T)	Potra2n19c34161	UniRef90_A0A2P2KXF2V-type proton ATPase subunit E	GO:0006119|GO:0015992|GO:0033178|GO:0046961|GO:1902600	oxidative phosphorylation|proton transmembrane transport|proton-transporting two-sector ATPase complex, catalytic domain|proton-transporting ATPase activity, rotational mechanism|proton transmembrane transport	14
chr19_11635559_T_A	19	11635559	0	A	T	0.098	0.0115108	0.00256525	1.33776e-05	0.18877	0.176413	UTR3	Potra2n19c34161(Potra2n19c34161.5:c.*942A>T)	Potra2n19c34161	UniRef90_A0A2P2KXF2V-type proton ATPase subunit E	GO:0006119|GO:0015992|GO:0033178|GO:0046961|GO:1902600	oxidative phosphorylation|proton transmembrane transport|proton-transporting two-sector ATPase complex, catalytic domain|proton-transporting ATPase activity, rotational mechanism|proton transmembrane transport	14
chr19_11635592_G_T	19	11635592	0	T	G	0.098	0.0115108	0.00256525	1.33776e-05	0.18877	0.176413	UTR3	Potra2n19c34161(Potra2n19c34161.5:c.*909C>A)	Potra2n19c34161	UniRef90_A0A2P2KXF2V-type proton ATPase subunit E	GO:0006119|GO:0015992|GO:0033178|GO:0046961|GO:1902600	oxidative phosphorylation|proton transmembrane transport|proton-transporting two-sector ATPase complex, catalytic domain|proton-transporting ATPase activity, rotational mechanism|proton transmembrane transport	14
chr19_11635959_G_T	19	11635959	0	T	G	0.098	0.0115108	0.00256525	1.33776e-05	0.18877	0.176413	UTR3	Potra2n19c34161(Potra2n19c34161.5:c.*542C>A)	Potra2n19c34161	UniRef90_A0A2P2KXF2V-type proton ATPase subunit E	GO:0006119|GO:0015992|GO:0033178|GO:0046961|GO:1902600	oxidative phosphorylation|proton transmembrane transport|proton-transporting two-sector ATPase complex, catalytic domain|proton-transporting ATPase activity, rotational mechanism|proton transmembrane transport	14
chr19_11636128_G_C	19	11636128	0	C	G	0.098	0.0115108	0.00256525	1.33776e-05	0.18877	0.176413	UTR3	Potra2n19c34161(Potra2n19c34161.5:c.*416C>G)	Potra2n19c34161	UniRef90_A0A2P2KXF2V-type proton ATPase subunit E	GO:0006119|GO:0015992|GO:0033178|GO:0046961|GO:1902600	oxidative phosphorylation|proton transmembrane transport|proton-transporting two-sector ATPase complex, catalytic domain|proton-transporting ATPase activity, rotational mechanism|proton transmembrane transport	14
chr19_11636466_G_T	19	11636466	0	T	G	0.098	0.0115108	0.00256525	1.33776e-05	0.18877	0.176413	UTR3	Potra2n19c34161(Potra2n19c34161.5:c.*78C>A)	Potra2n19c34161	UniRef90_A0A2P2KXF2V-type proton ATPase subunit E	GO:0006119|GO:0015992|GO:0033178|GO:0046961|GO:1902600	oxidative phosphorylation|proton transmembrane transport|proton-transporting two-sector ATPase complex, catalytic domain|proton-transporting ATPase activity, rotational mechanism|proton transmembrane transport	14
chr19_11636474_C_T	19	11636474	0	T	C	0.098	0.0115108	0.00256525	1.33776e-05	0.18877	0.176413	UTR3	Potra2n19c34161(Potra2n19c34161.5:c.*70G>A)	Potra2n19c34161	UniRef90_A0A2P2KXF2V-type proton ATPase subunit E	GO:0006119|GO:0015992|GO:0033178|GO:0046961|GO:1902600	oxidative phosphorylation|proton transmembrane transport|proton-transporting two-sector ATPase complex, catalytic domain|proton-transporting ATPase activity, rotational mechanism|proton transmembrane transport	14
chr19_11636582_C_G	19	11636582	0	G	C	0.098	0.0115108	0.00256525	1.33776e-05	0.18877	0.176413	exonic	Potra2n19c34161	Potra2n19c34161	UniRef90_A0A2P2KXF2V-type proton ATPase subunit E	GO:0006119|GO:0015992|GO:0033178|GO:0046961|GO:1902600	oxidative phosphorylation|proton transmembrane transport|proton-transporting two-sector ATPase complex, catalytic domain|proton-transporting ATPase activity, rotational mechanism|proton transmembrane transport	14
chr19_11637043_A_G	19	11637043	0	G	A	0.098	0.0115108	0.00256525	1.33776e-05	0.18877	0.176413	intronic	Potra2n19c34161	Potra2n19c34161	UniRef90_A0A2P2KXF2V-type proton ATPase subunit E	GO:0006119|GO:0015992|GO:0033178|GO:0046961|GO:1902600	oxidative phosphorylation|proton transmembrane transport|proton-transporting two-sector ATPase complex, catalytic domain|proton-transporting ATPase activity, rotational mechanism|proton transmembrane transport	14
chr19_11641547_G_A	19	11641547	0	A	G	0.098	0.0115108	0.00256525	1.33776e-05	0.18877	0.176413	intergenic	Potra2n19c34161(dist=3100),Potra2n19c34162(dist=9851)	NA	NA	NA	NA	NA
chr14_6315396_T_G	14	6315396	1	G	T	0.06	0.0135372	0.00299896	1.36134e-05	0.191686	0.17972	intergenic	Potra2n14c27100(dist=9988),Potra2n14c27101(dist=3948)	NA	NA	NA	NA	NA
chr16_9178119_G_A	16	9178119	1	A	G	0.22	0.00838047	0.00186984	1.3663e-05	0.191977	0.177628	intergenic	Potra2n16c30183(dist=26885),Potra2n16c30184(dist=5305)	NA	NA	NA	NA	NA
chr1_24712146_A_T	1	24712146	7	T	A	0.059	0.0130581	0.0029143	1.37292e-05	0.192461	0.187498	intergenic	Potra2n1c2053(dist=3087),Potra2n1c2054(dist=6110)	NA	NA	NA	NA	NA
chr1_7188257_T_C	1	7188257	17	C	T	0.1	0.00993542	0.00217171	1.37558e-05	0.192461	0.213724	intergenic	Potra2n1c682(dist=6106),Potra2n1c683(dist=5015)	NA	NA	NA	NA	NA
chr13_2776664_C_T	13	2776664	1	T	C	0.093	0.0113713	0.00253842	1.37861e-05	0.192477	0.177482	intergenic	Potra2n13c25238(dist=4356),Potra2n13c25239(dist=16040)	NA	NA	NA	NA	NA
chr7_12680059_T_G	7	12680059	6	G	T	0.262	0.00751287	0.00167016	1.38676e-05	0.192596	0.186952	downstream	Potra2n7c16494(dist=1707)	Potra2n7c16494	UniRef90_B9T4Y1RNA binding protein, putative	NA	NA	100
chr12_2704267_T_A	12	2704267	5	A	T	0.236	0.0071469	0.00157744	1.38794e-05	0.192596	0.187416	upstream	Potra2n12c23864(dist=334)	Potra2n12c23864	UniRef90_A0A1R3HW44Glycoside hydrolase, family 28	GO:0004650|GO:0005982|GO:0005985	polygalacturonase activity|starch metabolic process|sucrose metabolic process	137
chr16_1764746_G_A	16	1764746	0	A	G	0.054	0.0144038	0.00316229	1.38821e-05	0.192596	0.180805	exonic	Potra2n16c29494	Potra2n16c29494	UniRef90_UPI000B76C36Dprotein NRT1/ PTR FAMILY 3.1-like	GO:0005886|GO:0015333|GO:0016021|GO:0035672|GO:0035673|GO:1902600	plasma membrane|peptide:proton symporter activity|integral component of membrane|oligopeptide transmembrane transport|oligopeptide transmembrane transporter activity|proton transmembrane transport	126
chr3_3417310_T_A	3	3417310	2	A	T	0.217	0.00848384	0.00188283	1.39737e-05	0.19318	0.180788	upstream	Potra2n3c6824(dist=509)	Potra2n3c6824	UniRef90_A0A4U5QEB3Pleiotropic drug resistance protein 1-like	GO:0005524|GO:0016021|GO:0016887	ATP binding|integral component of membrane|ATPase activity	69
chr10_12534692_C_A	10	12534692	0	A	C	0.054	0.0156453	0.00341337	1.39918e-05	0.19318	0.182671	exonic	Potra2n10c21838	Potra2n10c21838	UniRef90_B9SS50Peroxisomal membrane protein 2, pxmp2, putative	GO:0005737|GO:0016021	cytoplasm|integral component of membrane	138
chr16_1746913_G_A	16	1746913	0	A	G	0.049	0.0150036	0.00329538	1.40357e-05	0.19318	0.180678	intergenic	Potra2n16c29490(dist=5594),Potra2n16c29491(dist=3864)	NA	NA	NA	NA	NA
chr15_5249362_A_T	15	5249362	0	T	A	0.06	0.0134626	0.00300893	1.40888e-05	0.19318	0.175574	intergenic	Potra2n15c28554(dist=12767),Potra2n15c28555(dist=9631)	NA	NA	NA	NA	NA
chr6_12732705_T_C	6	12732705	22	T	C	0.1	0.0114642	0.00250058	1.40969e-05	0.19318	0.225962	upstream	Potra2n6c14101(dist=602)	Potra2n6c14101	UniRef90_A0A1Q3BSR7Auxin_inducible domain-containing protein	GO:0009733	response to auxin	139
chr10_8461135_C_T	10	8461135	0	C	T	0.467	-0.00667902	0.00145962	1.40997e-05	0.19318	0.182171	intergenic	Potra2n10c21359(dist=2435),Potra2n10c21360(dist=8941)	NA	NA	NA	NA	NA
chr19_11638210_G_T	19	11638210	0	T	G	0.103	0.0106609	0.00238679	1.41623e-05	0.193636	0.175083	UTR5	Potra2n19c34161(Potra2n19c34161.3:c.-98C>A,Potra2n19c34161.4:c.-98C>A,Potra2n19c34161.5:c.-98C>A)	Potra2n19c34161	UniRef90_A0A2P2KXF2V-type proton ATPase subunit E	GO:0006119|GO:0015992|GO:0033178|GO:0046961|GO:1902600	oxidative phosphorylation|proton transmembrane transport|proton-transporting two-sector ATPase complex, catalytic domain|proton-transporting ATPase activity, rotational mechanism|proton transmembrane transport	14
chr5_4012848_C_T	5	4012848	1	T	C	0.088	0.0128568	0.0028198	1.42289e-05	0.193761	0.182695	upstream	Potra2n5c11049(dist=1280)	Potra2n5c11049	UniRef90_A0A2P6S068Putative ribose-phosphate diphosphokinase	GO:0000287|GO:0002189|GO:0004749|GO:0005524|GO:0005829|GO:0005886|GO:0006015|GO:0006098|GO:0006144|GO:0006164|GO:0009116|GO:0009506|GO:0016301|GO:0016310|GO:0016757	magnesium ion binding|ribose phosphate diphosphokinase complex|ribose phosphate diphosphokinase activity|ATP binding|cytosol|plasma membrane|5-phosphoribose 1-diphosphate biosynthetic process|pentose-phosphate shunt|purine nucleobase metabolic process|purine nucleotide biosynthetic process|nucleoside metabolic process|plasmodesma|kinase activity|phosphorylation|transferase activity, transferring glycosyl groups	78
chr16_1771767_A_T	16	1771767	0	T	A	0.087	0.0112304	0.00246408	1.42301e-05	0.193761	0.180985	downstream	Potra2n16c29495(dist=915)	Potra2n16c29495	UniRef90_A0A2K1XA09Exocyst complex component	GO:0000145|GO:0005509|GO:0005829|GO:0006893|GO:0006904|GO:0009846|GO:0009860|GO:0016021|GO:0060321	exocyst|calcium ion binding|cytosol|Golgi to plasma membrane transport|vesicle docking involved in exocytosis|pollen germination|pollen tube growth|integral component of membrane|acceptance of pollen	140
chr15_3396608_A_T	15	3396608	5	T	A	0.08	0.00990617	0.00221373	1.42929e-05	0.194216	0.18367	UTR3	Potra2n15c28332(Potra2n15c28332.1:c.*658A>T,Potra2n15c28332.2:c.*658A>T)	Potra2n15c28333;Potra2n15c28332	UniRef90_A0A1U8K4P6snurportin-1;UniRef90_A0A1U8KBS5DExH-box ATP-dependent RNA helicase DExH12-like	GO:0005634|GO:0005737|GO:0061015;GO:0000388|GO:0003676|GO:0004386|GO:0005524|GO:0005682|GO:0046540|GO:0071013|GO:0071014	nucleus|cytoplasm|snRNA import into nucleus;spliceosome conformational change to release U4 (or U4atac) and U1 (or U11)|nucleic acid binding|helicase activity|ATP binding|U5 snRNP|U4/U6 x U5 tri-snRNP complex|catalytic step 2 spliceosome|post-mRNA release spliceosomal complex	141
chr3_11332182_T_C	3	11332182	0	C	T	0.092	0.010825	0.00242186	1.4345e-05	0.194522	0.175282	upstream	Potra2n3c7796(dist=522)	Potra2n3c7796	UniRef90_A0A438K2Q8GTP-binding protein YPTM2	GO:0003924|GO:0005525|GO:0005773|GO:0005886|GO:0006886|GO:0006888|GO:0016021|GO:0032482|GO:0032588|GO:0046686	GTPase activity|GTP binding|vacuole|plasma membrane|intracellular protein transport|endoplasmic reticulum to Golgi vesicle-mediated transport|integral component of membrane|Rab protein signal transduction|trans-Golgi network membrane|response to cadmium ion	142
chr6_12667373_T_C	6	12667373	0	T	C	0.071	0.012526	0.00274987	1.44001e-05	0.19469	0.180823	downstream	Potra2n6c14095(dist=1650)	Potra2n6c14095	UniRef90_UPI00057B0083uncharacterized protein LOC105136332 isoform X2	GO:0016021	integral component of membrane	143
chr1_52298852_T_C	1	52298852	0	C	T	0.141	0.00928744	0.00207843	1.44162e-05	0.19469	0.175202	upstream;downstream	Potra2n1c3925(dist=540);Potra2n1c3926(dist=1040)	Potra2n1c3925;Potra2n1c3926	UniRef90_B9SB08ATP binding protein, putative;UniRef90_A9PAI4Fatty acid hydroxylase domain-containing protein	NA;GO:0005506|GO:0005783|GO:0006631|GO:0008610|GO:0016021|GO:0055114|GO:0080132	NA;iron ion binding|endoplasmic reticulum|fatty acid metabolic process|lipid biosynthetic process|integral component of membrane|oxidation-reduction process|fatty acid alpha-hydroxylase activity	144
chr2_12611998_G_A	2	12611998	0	A	G	0.12	0.00973791	0.00218168	1.44547e-05	0.194757	0.174879	intergenic	Potra2n2c5059(dist=12499),Potra2n2c5060(dist=4326)	NA	NA	NA	NA	NA
chr8_16852019_G_A	8	16852019	18	A	G	0.277	0.00688147	0.00153337	1.44802e-05	0.194757	0.209489	intergenic	Potra2n8c18630(dist=58104),Potra2n8c18631(dist=47709)	NA	NA	NA	NA	NA
chr12_11177792_G_A	12	11177792	6	A	G	0.128	0.00971813	0.00217855	1.4602e-05	0.195716	0.184422	intergenic	Potra2n12c24634(dist=3020),Potra2n12c24635(dist=3179)	NA	NA	NA	NA	NA
chr8_3578353_A_G	8	3578353	0	G	A	0.054	0.0156019	0.00349144	1.46705e-05	0.195716	0.17521	intronic	Potra2n8c17174	Potra2n8c17174	UniRef90_A0A443NSS8Alpha crystallin/Hsp20 domain-containing protein	NA	NA	33
chr8_3578357_A_G	8	3578357	0	G	A	0.054	0.0156019	0.00349144	1.46705e-05	0.195716	0.17521	intronic	Potra2n8c17174	Potra2n8c17174	UniRef90_A0A443NSS8Alpha crystallin/Hsp20 domain-containing protein	NA	NA	33
chr1_5502196_A_G	1	5502196	0	G	A	0.174	0.00923287	0.00204156	1.47169e-05	0.195716	0.178699	intronic	Potra2n1c511	Potra2n1c511	UniRef90_A0A2K2BT91LRRNT_2 domain-containing protein	GO:0016301|GO:0016310|GO:0032440|GO:0055114	kinase activity|phosphorylation|2-alkenal reductase [NAD(P)] activity|oxidation-reduction process	135
chr15_9341711_G_A	15	9341711	6	A	G	0.064	0.0150182	0.00333193	1.47275e-05	0.195716	0.187564	intergenic	Potra2n15c28857(dist=19607),Potra2n15c28858(dist=8154)	NA	NA	NA	NA	NA
chr15_411577_A_T	15	411577	0	T	A	0.217	0.00827383	0.00185389	1.47382e-05	0.195716	0.174844	UTR3	Potra2n15c28016(Potra2n15c28016.1:c.*824T>A,Potra2n15c28016.2:c.*824T>A)	Potra2n15c28016	UniRef90_A0A061G1C4Phosphoprotein phosphatase inhibitors	GO:0004864|GO:0009966|GO:0016853|GO:0032515	protein phosphatase inhibitor activity|regulation of signal transduction|isomerase activity|negative regulation of phosphoprotein phosphatase activity	145
chr1_52298816_T_A	1	52298816	0	A	T	0.098	0.0101277	0.00227108	1.47668e-05	0.195716	0.174618	upstream;downstream	Potra2n1c3925(dist=504);Potra2n1c3926(dist=1076)	Potra2n1c3925;Potra2n1c3926	UniRef90_B9SB08ATP binding protein, putative;UniRef90_A9PAI4Fatty acid hydroxylase domain-containing protein	NA;GO:0005506|GO:0005783|GO:0006631|GO:0008610|GO:0016021|GO:0055114|GO:0080132	NA;iron ion binding|endoplasmic reticulum|fatty acid metabolic process|lipid biosynthetic process|integral component of membrane|oxidation-reduction process|fatty acid alpha-hydroxylase activity	144
chr1_14858265_G_A	1	14858265	0	A	G	0.13	0.0100174	0.00219016	1.47886e-05	0.195716	0.182037	upstream	Potra2n1c1469(dist=316)	Potra2n1c1469	UniRef90_A0A1R3IFV7Reverse transcriptase, RNA-dependent DNA polymerase	NA	NA	146
chr19_11637083_C_G	19	11637083	0	G	C	0.092	0.0115786	0.00259563	1.48632e-05	0.196309	0.174707	intronic	Potra2n19c34161	Potra2n19c34161	UniRef90_A0A2P2KXF2V-type proton ATPase subunit E	GO:0006119|GO:0015992|GO:0033178|GO:0046961|GO:1902600	oxidative phosphorylation|proton transmembrane transport|proton-transporting two-sector ATPase complex, catalytic domain|proton-transporting ATPase activity, rotational mechanism|proton transmembrane transport	14
chr15_3581155_G_A	15	3581155	3	A	G	0.152	0.00797259	0.00178773	1.49842e-05	0.196762	0.179353	upstream	Potra2n15c28357(dist=410)	Potra2n15c28357	UniRef90_A0A2K1XKF7WD_REPEATS_REGION domain-containing protein	GO:0003735|GO:0005515|GO:0005730|GO:0005840|GO:0006412|GO:0030687|GO:0042273	structural constituent of ribosome|protein binding|nucleolus|ribosome|translation|preribosome, large subunit precursor|ribosomal large subunit biogenesis	9
chr15_4127564_G_A	15	4127564	1	A	G	0.077	0.0134805	0.00300991	1.50686e-05	0.196762	0.17742	intergenic	Potra2n15c28432(dist=2275),Potra2n15c28433(dist=2045)	NA	NA	NA	NA	NA
chr16_2189373_A_T	16	2189373	0	A	T	0.375	0.0070269	0.00157716	1.51877e-05	0.196762	0.174358	upstream	Potra2n16c29542(dist=611)	Potra2n16c29542	Populus euphratica uncharacterized LOC105108002 (LOC105108002),	NA	NA	147
chr5_19181388_A_T	5	19181388	1	T	A	0.269	-0.00631298	0.00141702	1.52055e-05	0.196762	0.175883	upstream	Potra2n5c12595(dist=1449)	Potra2n5c12595	UniRef90_B9H586C2H2 family protein	GO:0003676|GO:0003700|GO:0005634|GO:0005667|GO:0006355|GO:0045449	nucleic acid binding|DNA-binding transcription factor activity|nucleus|transcription factor complex|regulation of transcription, DNA-templated|regulation of transcription, DNA-templated	148
chr2_12608295_G_A	2	12608295	0	A	G	0.109	0.00893486	0.00200598	1.52663e-05	0.196762	0.174274	intergenic	Potra2n2c5059(dist=8796),Potra2n2c5060(dist=8029)	NA	NA	NA	NA	NA
chr16_11939685_C_T	16	11939685	0	T	C	0.071	0.0126024	0.00282011	1.53375e-05	0.196762	0.17522	intergenic	Potra2n16c30423(dist=3465),Potra2n16c30424(dist=12501)	NA	NA	NA	NA	NA
chr12_11314328_T_C	12	11314328	0	C	T	0.217	0.00724953	0.00160558	1.53428e-05	0.196762	0.178229	intronic	Potra2n12c24653	Potra2n12c24653	UniRef90_B9RA34Respiratory burst oxidase, putative	GO:0004601|GO:0005509|GO:0005886|GO:0006804|GO:0006979|GO:0016021|GO:0016174|GO:0055114|GO:0098869	peroxidase activity|calcium ion binding|plasma membrane|obsolete peroxidase reaction|response to oxidative stress|integral component of membrane|NAD(P)H oxidase activity|oxidation-reduction process|cellular oxidant detoxification	19
chr8_12458256_G_A	8	12458256	0	A	G	0.141	0.00958324	0.00215223	1.53524e-05	0.196762	0.174182	intergenic	Potra2n8c18326(dist=4266),Potra2n8c18327(dist=8235)	NA	NA	NA	NA	NA
chr14_7702191_C_T	14	7702191	0	T	C	0.043	0.0137527	0.00304647	1.53631e-05	0.196762	0.178171	intronic	Potra2n14c27252	Potra2n14c27252	UniRef90_UPI00057A633D ABC transporter B family member 21-like	GO:0005524|GO:0016021|GO:0016887|GO:0042626|GO:0055085	ATP binding|integral component of membrane|ATPase activity|ATPase-coupled transmembrane transporter activity|transmembrane transport	115
chr14_7702833_G_A	14	7702833	0	A	G	0.043	0.0137527	0.00304647	1.53631e-05	0.196762	0.178171	intronic	Potra2n14c27252	Potra2n14c27252	UniRef90_UPI00057A633D ABC transporter B family member 21-like	GO:0005524|GO:0016021|GO:0016887|GO:0042626|GO:0055085	ATP binding|integral component of membrane|ATPase activity|ATPase-coupled transmembrane transporter activity|transmembrane transport	115
chr14_7706846_C_T	14	7706846	0	T	C	0.043	0.0137527	0.00304647	1.53631e-05	0.196762	0.178171	intronic	Potra2n14c27252	Potra2n14c27252	UniRef90_UPI00057A633D ABC transporter B family member 21-like	GO:0005524|GO:0016021|GO:0016887|GO:0042626|GO:0055085	ATP binding|integral component of membrane|ATPase activity|ATPase-coupled transmembrane transporter activity|transmembrane transport	115
chr14_7707874_A_T	14	7707874	0	T	A	0.043	0.0137527	0.00304647	1.53631e-05	0.196762	0.178171	intronic	Potra2n14c27252	Potra2n14c27252	UniRef90_UPI00057A633D ABC transporter B family member 21-like	GO:0005524|GO:0016021|GO:0016887|GO:0042626|GO:0055085	ATP binding|integral component of membrane|ATPase activity|ATPase-coupled transmembrane transporter activity|transmembrane transport	115
chr7_12680052_G_A	7	12680052	6	A	G	0.267	0.00748328	0.0016751	1.53651e-05	0.196762	0.184863	downstream	Potra2n7c16494(dist=1714)	Potra2n7c16494	UniRef90_B9T4Y1RNA binding protein, putative	NA	NA	100
chr9_10813735_G_T	9	10813735	0	T	G	0.06	0.0146126	0.00328245	1.54115e-05	0.196762	0.17412	downstream	Potra2n9c19990(dist=1115)	Potra2n9c19990	UniRef90_A0A2K1XJ99DUF4283 domain-containing protein	NA	NA	149
chr14_7698727_T_C	14	7698727	1	C	T	0.044	0.013755	0.00304811	1.54173e-05	0.196762	0.179632	exonic	Potra2n14c27252	Potra2n14c27252	UniRef90_UPI00057A633D ABC transporter B family member 21-like	GO:0005524|GO:0016021|GO:0016887|GO:0042626|GO:0055085	ATP binding|integral component of membrane|ATPase activity|ATPase-coupled transmembrane transporter activity|transmembrane transport	115
chr14_7700229_T_G	14	7700229	1	G	T	0.044	0.013755	0.00304811	1.54173e-05	0.196762	0.179632	intronic	Potra2n14c27252	Potra2n14c27252	UniRef90_UPI00057A633D ABC transporter B family member 21-like	GO:0005524|GO:0016021|GO:0016887|GO:0042626|GO:0055085	ATP binding|integral component of membrane|ATPase activity|ATPase-coupled transmembrane transporter activity|transmembrane transport	115
chr14_7701354_T_A	14	7701354	1	A	T	0.044	0.013755	0.00304811	1.54173e-05	0.196762	0.179632	UTR5	Potra2n14c27252(Potra2n14c27252.5:c.-3757A>T,Potra2n14c27252.1:c.-3757A>T,Potra2n14c27252.9:c.-301A>T,Potra2n14c27252.10:c.-301A>T,Potra2n14c27252.11:c.-301A>T)	Potra2n14c27252	UniRef90_UPI00057A633D ABC transporter B family member 21-like	GO:0005524|GO:0016021|GO:0016887|GO:0042626|GO:0055085	ATP binding|integral component of membrane|ATPase activity|ATPase-coupled transmembrane transporter activity|transmembrane transport	115
chr6_18299175_C_T	6	18299175	0	T	C	0.109	0.0115234	0.00258924	1.54882e-05	0.196762	0.17404	exonic	Potra2n6c14706	Potra2n6c14706	UniRef90_A0A4U5PMX9Putative multidrug resistance protein isoform X1	GO:0005524|GO:0016021|GO:0016887|GO:0042626|GO:0055085	ATP binding|integral component of membrane|ATPase activity|ATPase-coupled transmembrane transporter activity|transmembrane transport	150
chr6_18299178_C_T	6	18299178	0	T	C	0.109	0.0115234	0.00258924	1.54882e-05	0.196762	0.17404	exonic	Potra2n6c14706	Potra2n6c14706	UniRef90_A0A4U5PMX9Putative multidrug resistance protein isoform X1	GO:0005524|GO:0016021|GO:0016887|GO:0042626|GO:0055085	ATP binding|integral component of membrane|ATPase activity|ATPase-coupled transmembrane transporter activity|transmembrane transport	150
chr12_10923806_G_A	12	10923806	0	A	G	0.054	0.0138284	0.00310778	1.55432e-05	0.196762	0.173982	upstream	Potra2n12c24608,Potra2n12c24609(dist=1373)	Potra2n12c24608	UniRef90_B9R937Short chain alcohol dehydrogenase, putative	GO:0004316|GO:0005835|GO:0006633|GO:0042967|GO:0055114|GO:0102131|GO:0102132	3-oxoacyl-[acyl-carrier-protein] reductase (NADPH) activity|fatty acid synthase complex|fatty acid biosynthetic process|obsolete acyl-carrier-protein biosynthetic process|oxidation-reduction process|3-oxo-glutaryl-[acp] methyl ester reductase activity|3-oxo-pimeloyl-[acp] methyl ester reductase activity	151
chr3_3425458_C_T	3	3425458	3	T	C	0.191	0.0092108	0.00206819	1.56085e-05	0.196762	0.178954	intronic	Potra2n3c6825	Potra2n3c6825	Populus trichocarpa uncharacterized LOC112326967 (LOC112326967), transcript variant X2,	NA	NA	152
chr6_15256365_T_C	6	15256365	0	C	T	0.103	0.0108617	0.00244224	1.56769e-05	0.196762	0.173843	intronic	Potra2n6c14347	Potra2n6c14347	UniRef90_A0A2K2A0C6Protein kinase domain-containing protein	GO:0000186|GO:0004709|GO:0005515|GO:0005524|GO:0007178|GO:0009069|GO:0016021|GO:0032440|GO:0055114	activation of MAPKK activity|MAP kinase kinase kinase activity|protein binding|ATP binding|transmembrane receptor protein serine/threonine kinase signaling pathway|serine family amino acid metabolic process|integral component of membrane|2-alkenal reductase [NAD(P)] activity|oxidation-reduction process	153
chr18_2895314_C_G	18	2895314	0	G	C	0.185	0.00855394	0.00188869	1.56887e-05	0.196762	0.179127	upstream	Potra2n18c32314(dist=821)	Potra2n18c32314	UniRef90_B9STQ9DNA-3-methyladenine glycosylase, putative	GO:0006284|GO:0008725	base-excision repair|DNA-3-methyladenine glycosylase activity	154
chr18_2895800_G_A	18	2895800	0	A	G	0.185	0.00855394	0.00188869	1.56887e-05	0.196762	0.179127	upstream	Potra2n18c32314(dist=1307)	Potra2n18c32314	UniRef90_B9STQ9DNA-3-methyladenine glycosylase, putative	GO:0006284|GO:0008725	base-excision repair|DNA-3-methyladenine glycosylase activity	154
chr18_2895829_T_A	18	2895829	0	A	T	0.185	0.00855394	0.00188869	1.56887e-05	0.196762	0.179127	upstream	Potra2n18c32314(dist=1336)	Potra2n18c32314	UniRef90_B9STQ9DNA-3-methyladenine glycosylase, putative	GO:0006284|GO:0008725	base-excision repair|DNA-3-methyladenine glycosylase activity	154
chr18_2895864_C_T	18	2895864	0	T	C	0.185	0.00855394	0.00188869	1.56887e-05	0.196762	0.179127	upstream	Potra2n18c32314(dist=1371)	Potra2n18c32314	UniRef90_B9STQ9DNA-3-methyladenine glycosylase, putative	GO:0006284|GO:0008725	base-excision repair|DNA-3-methyladenine glycosylase activity	154
chr16_6369956_T_A	16	6369956	11	A	T	0.043	0.014456	0.00320192	1.57019e-05	0.196762	0.197163	intronic	Potra2n16c30018	Potra2n16c30018	UniRef90_A0A371GSY1Glutathione S-transferase L3 (Fragment)	GO:0004364|GO:0005515|GO:0005737|GO:0006749|GO:0006803|GO:0010731	glutathione transferase activity|protein binding|cytoplasm|glutathione metabolic process|obsolete glutathione conjugation reaction|protein glutathionylation	136
chr16_10216627_G_A	16	10216627	0	A	G	0.462	0.00709551	0.00155248	1.58264e-05	0.197946	0.181817	exonic	Potra2n16c30268	Potra2n16c30268	UniRef90_A0A2K1XE21MFS domain-containing protein	GO:0005315|GO:0005887|GO:0006817|GO:0009536|GO:0016787|GO:0055085	inorganic phosphate transmembrane transporter activity|integral component of plasma membrane|phosphate ion transport|plastid|hydrolase activity|transmembrane transport	123
chr2_12611016_T_G	2	12611016	0	G	T	0.082	0.011217	0.00252685	1.59276e-05	0.198069	0.173306	intergenic	Potra2n2c5059(dist=11517),Potra2n2c5060(dist=5308)	NA	NA	NA	NA	NA
chr2_12619223_C_T	2	12619223	0	T	C	0.082	0.011217	0.00252685	1.59276e-05	0.198069	0.173306	intronic	Potra2n2c5060	Potra2n2c5060	UniRef90_UPI00053FF666geraniol 8-hydroxylase isoform X1	GO:0005506|GO:0016709|GO:0020037|GO:0055114	iron ion binding|oxidoreductase activity, acting on paired donors, with incorporation or reduction of molecular oxygen, NAD(P)H as one donor, and incorporation of one atom of oxygen|heme binding|oxidation-reduction process	122
chr6_6949574_C_T	6	6949574	12	C	T	0.169	0.00865827	0.00194867	1.59463e-05	0.198069	0.194038	intronic	Potra2n6c13663	Potra2n6c13663	---NA---	NA	NA	155
chr7_12678905_C_T	7	12678905	0	T	C	0.234	0.00879134	0.00197982	1.59562e-05	0.198069	0.173392	intergenic	Potra2n7c16493(dist=2222),Potra2n7c16494(dist=2861)	NA	NA	NA	NA	NA
chr7_7019529_T_C	7	7019529	0	T	C	0.092	0.0108145	0.00243664	1.59938e-05	0.198127	0.173252	intergenic	Potra2n7c16078(dist=12479),Potra2n7c16079(dist=5494)	NA	NA	NA	NA	NA
chr14_9969725_A_G	14	9969725	3	G	A	0.163	0.00801839	0.00178086	1.60209e-05	0.198127	0.18219	downstream	Potra2n14c27564(dist=1552)	Potra2n14c27564	UniRef90_Q2ENC2Chalcone synthase	GO:0005634|GO:0005783|GO:0006979|GO:0009611|GO:0009629|GO:0009733|GO:0009753|GO:0009926|GO:0010224|GO:0016210|GO:0031540	nucleus|endoplasmic reticulum|response to oxidative stress|response to wounding|response to gravity|response to auxin|response to jasmonic acid|auxin polar transport|response to UV-B|naringenin-chalcone synthase activity|regulation of anthocyanin biosynthetic process	156
chr6_23851448_G_T	6	23851448	8	T	G	0.06	0.0129623	0.00285574	1.60961e-05	0.198685	0.193268	intergenic	Potra2n6c15395(dist=3737),NONE(dist=NONE)	NA	NA	NA	NA	NA
chr4_12770734_T_A	4	12770734	0	A	T	0.212	0.00833401	0.00185246	1.61819e-05	0.199371	0.177171	upstream	Potra2n4c9631,Potra2n4c9632(dist=1406)	Potra2n4c9631	UniRef90_A0A061DK51Binding protein, putative isoform 1	GO:0003677|GO:0005515	DNA binding|protein binding	157
chr4_12771121_G_A	4	12771121	0	A	G	0.228	0.00802496	0.00178099	1.62625e-05	0.199903	0.177626	upstream	Potra2n4c9631,Potra2n4c9632(dist=1019)	Potra2n4c9631	UniRef90_A0A061DK51Binding protein, putative isoform 1	GO:0003677|GO:0005515	DNA binding|protein binding	157
chr11_8209524_A_G	11	8209524	0	A	G	0.141	0.00922415	0.00207966	1.62856e-05	0.199903	0.173065	downstream	Potra2n11c23072(dist=888)	Potra2n11c23072	Populus trichocarpa transcription factor TCP2 (LOC7497052), transcript variant X1, mRNA	GO:0003700|GO:0005667|GO:0006355|GO:0045449	DNA-binding transcription factor activity|transcription factor complex|regulation of transcription, DNA-templated|regulation of transcription, DNA-templated	158
chr1_1799018_T_A	1	1799018	1	A	T	0.077	0.0114876	0.0025889	1.63268e-05	0.200037	0.174721	intergenic	Potra2n1c157(dist=6899),Potra2n1c158(dist=16489)	NA	NA	NA	NA	NA
chr1_9681159_G_A	1	9681159	2	A	G	0.056	0.0138893	0.00313192	1.64899e-05	0.201661	0.176122	intergenic	Potra2n1c961(dist=10293),Potra2n1c962(dist=4440)	NA	NA	NA	NA	NA
chr1_46473053_T_G	1	46473053	0	G	T	0.141	0.00924423	0.00208527	1.65978e-05	0.201902	0.172917	exonic	Potra2n1c3665	Potra2n1c3665	UniRef90_U5GUL9Protein kinase domain-containing protein	GO:0004675|GO:0004715|GO:0005524|GO:0005886|GO:0007178|GO:0009069|GO:0018108	transmembrane receptor protein serine/threonine kinase activity|non-membrane spanning protein tyrosine kinase activity|ATP binding|plasma membrane|transmembrane receptor protein serine/threonine kinase signaling pathway|serine family amino acid metabolic process|peptidyl-tyrosine phosphorylation	80
chr19_11641265_T_C	19	11641265	1	C	T	0.148	0.0085549	0.00192977	1.65981e-05	0.201902	0.174452	intergenic	Potra2n19c34161(dist=2818),Potra2n19c34162(dist=10133)	NA	NA	NA	NA	NA
chr4_12825399_A_C	4	12825399	0	C	A	0.065	0.0139388	0.00314429	1.66013e-05	0.201902	0.172914	intronic	Potra2n4c9637	Potra2n4c9637	UniRef90_A9PCW54HBT domain-containing protein	GO:0005777|GO:0047617	peroxisome|acyl-CoA hydrolase activity	159
chr18_2893729_G_A	18	2893729	2	A	G	0.189	0.00857582	0.00190068	1.66833e-05	0.20227	0.181189	UTR5	Potra2n18c32314(Potra2n18c32314.1:c.-138C>T,Potra2n18c32314.2:c.-138C>T)	Potra2n18c32314	UniRef90_B9STQ9DNA-3-methyladenine glycosylase, putative	GO:0006284|GO:0008725	base-excision repair|DNA-3-methyladenine glycosylase activity	154
chr15_4127703_C_T	15	4127703	0	T	C	0.082	0.0121374	0.00273078	1.66928e-05	0.20227	0.173663	downstream	Potra2n15c28433(dist=1906)	Potra2n15c28433	UniRef90_A0A076GAU5Terpene synthase	GO:0000287|GO:0005737|GO:0016114|GO:0034004|GO:0052577|GO:0102905|GO:0102906	magnesium ion binding|cytoplasm|terpenoid biosynthetic process|germacradienol synthase activity|germacrene-D synthase activity|valencene synthase activity|7-epi-alpha-selinene synthase activity	160
chr6_2608491_A_T	6	2608491	0	T	A	0.103	0.011198	0.00253004	1.69238e-05	0.204248	0.172461	intronic	Potra2n6c13148	Potra2n6c13148	UniRef90_B9RS75Zinc finger protein, putative	NA	NA	161
chr19_11625266_C_G	19	11625266	1	G	C	0.093	0.0123836	0.00279664	1.69372e-05	0.204248	0.174121	intergenic	Potra2n19c34159(dist=12614),Potra2n19c34160(dist=6503)	NA	NA	NA	NA	NA
chr16_8977318_C_T	16	8977318	15	T	C	0.045	0.0145293	0.00327431	1.69488e-05	0.204248	0.199517	intergenic	Potra2n16c30167(dist=16355),Potra2n16c30168(dist=7885)	NA	NA	NA	NA	NA
chr2_12602612_C_T	2	12602612	0	T	C	0.136	0.0092941	0.00209821	1.70052e-05	0.204554	0.172687	intergenic	Potra2n2c5059(dist=3113),Potra2n2c5060(dist=13712)	NA	NA	NA	NA	NA
chr15_5331157_G_A	15	5331157	2	A	G	0.061	0.0109609	0.00247637	1.70596e-05	0.204779	0.175563	upstream;downstream	Potra2n15c28564(dist=1570);Potra2n15c28562(dist=1665)	Potra2n15c28564;Potra2n15c28562	UniRef90_A0A2I4ENB8rac-like GTP-binding protein ARAC8 isoform X1;UniRef90_A0A2K1XJF9WAT1-related protein	GO:0003924|GO:0005525|GO:0005634|GO:0005886|GO:0005938|GO:0007015|GO:0007163|GO:0007266|GO:0008360|GO:0019901|GO:0032956|GO:0042995;GO:0005886|GO:0016021|GO:0022857|GO:0055085	GTPase activity|GTP binding|nucleus|plasma membrane|cell cortex|actin filament organization|establishment or maintenance of cell polarity|Rho protein signal transduction|regulation of cell shape|protein kinase binding|regulation of actin cytoskeleton organization|cell projection;plasma membrane|integral component of membrane|transmembrane transporter activity|transmembrane transport	162
chr10_12871182_T_C	10	12871182	0	C	T	0.054	0.0138907	0.00313857	1.70859e-05	0.204779	0.172447	upstream	Potra2n10c21873(dist=557)	Potra2n10c21873	UniRef90_U5FY23Auxin-responsive protein	GO:0005515|GO:0005634|GO:0006355|GO:0009734	protein binding|nucleus|regulation of transcription, DNA-templated|auxin-activated signaling pathway	22
chr1_52149150_C_T	1	52149150	0	T	C	0.13	0.00894597	0.00201847	1.71692e-05	0.205405	0.17285	intergenic	Potra2n1c3916(dist=6222),Potra2n1c3917(dist=11711)	NA	NA	NA	NA	NA
chr15_5211996_A_T	15	5211996	0	T	A	0.054	0.0124352	0.00281223	1.73577e-05	0.207284	0.17219	intergenic	Potra2n15c28551(dist=7900),Potra2n15c28552(dist=5755)	NA	NA	NA	NA	NA
chr19_11625965_G_A	19	11625965	4	A	G	0.125	0.00873552	0.00197758	1.74899e-05	0.208486	0.178175	intergenic	Potra2n19c34159(dist=13313),Potra2n19c34160(dist=5804)	NA	NA	NA	NA	NA
chr7_488044_C_T	7	488044	0	T	C	0.489	0.0067058	0.00151777	1.76106e-05	0.209016	0.171955	intergenic	Potra2n7c15451(dist=5164),Potra2n7c15452(dist=7060)	NA	NA	NA	NA	NA
chr1_39902617_T_A	1	39902617	0	A	T	0.174	0.00954686	0.00214191	1.76293e-05	0.209016	0.174471	intergenic	Potra2n1c3290(dist=4068),Potra2n1c3291(dist=26928)	NA	NA	NA	NA	NA
chr1_39902634_T_G	1	39902634	0	G	T	0.174	0.00954686	0.00214191	1.76293e-05	0.209016	0.174471	intergenic	Potra2n1c3290(dist=4085),Potra2n1c3291(dist=26911)	NA	NA	NA	NA	NA
chr15_12808494_T_G	15	12808494	0	G	T	0.043	0.0171042	0.00379434	1.77527e-05	0.210102	0.17775	upstream	Potra2n15c29223,Potra2n15c29225(dist=480)	Potra2n15c29223	UniRef90_UPI0009D6D901ABC transporter B family member 14 isoform X1	GO:0005524|GO:0005975|GO:0016021|GO:0016887|GO:0042626|GO:0052692|GO:0055085	ATP binding|carbohydrate metabolic process|integral component of membrane|ATPase activity|ATPase-coupled transmembrane transporter activity|raffinose alpha-galactosidase activity|transmembrane transport	163
chr19_11631782_C_T	19	11631782	0	T	C	0.092	0.0123287	0.00279233	1.78221e-05	0.210524	0.171762	exonic	Potra2n19c34160	Potra2n19c34160	UniRef90_UPI000C051F42germin-like protein subfamily 1 member 14 isoform X3	GO:0003899|GO:0005618|GO:0005730|GO:0006144|GO:0006206|GO:0006351|GO:0030145|GO:0045735|GO:0046983	DNA-directed 5'-3' RNA polymerase activity|cell wall|nucleolus|purine nucleobase metabolic process|pyrimidine nucleobase metabolic process|transcription, DNA-templated|manganese ion binding|nutrient reservoir activity|protein dimerization activity	164
chr5_19731289_C_A	5	19731289	5	C	A	0.322	0.0076455	0.0017318	1.78521e-05	0.210524	0.179649	intronic	Potra2n5c12682	Potra2n5c12682	UniRef90_UPI000CE1C7CBreceptor-like serine/threonine-protein kinase SD1-8	GO:0004674|GO:0009069|GO:0016310|GO:0048544	protein serine/threonine kinase activity|serine family amino acid metabolic process|phosphorylation|recognition of pollen	165
chr2_1560202_T_A	2	1560202	0	A	T	0.071	0.0124126	0.00281234	1.79348e-05	0.211077	0.171659	upstream	Potra2n2c4187(dist=1160)	Potra2n2c4187	UniRef90_A0A2I4H1Z7wound-induced basic protein	NA	NA	166
chr1_9680177_G_A	1	9680177	2	A	G	0.139	0.00929715	0.00210695	1.80051e-05	0.211077	0.174674	intergenic	Potra2n1c961(dist=9311),Potra2n1c962(dist=5422)	NA	NA	NA	NA	NA
chr11_4851806_G_A	11	4851806	6	A	G	0.192	0.0072485	0.00164295	1.80573e-05	0.211077	0.181126	upstream	Potra2n11c22878(dist=1291)	Potra2n11c22878	UniRef90_UPI000B777D3Fmultiple organellar RNA editing factor 8, chloroplastic/mitochondrial-like	GO:0005739|GO:0016554|GO:0080156	mitochondrion|cytidine to uridine editing|mitochondrial mRNA modification	167
chr3_8346664_T_C	3	8346664	0	T	C	0.217	0.00789802	0.00179024	1.80702e-05	0.211077	0.171537	UTR3	Potra2n3c7461(Potra2n3c7461.1:c.*184T>C)	Potra2n3c7461	UniRef90_A0A061GBR7F5O11.10 isoform 2	NA	NA	168
chr3_8346900_C_T	3	8346900	0	C	T	0.217	0.00789802	0.00179024	1.80702e-05	0.211077	0.171537	UTR3	Potra2n3c7461(Potra2n3c7461.1:c.*420C>T)	Potra2n3c7461	UniRef90_A0A061GBR7F5O11.10 isoform 2	NA	NA	168
chr5_3691378_T_A	5	3691378	6	T	A	0.436	0.00604697	0.00135114	1.80908e-05	0.211077	0.185408	downstream	Potra2n5c11009(dist=963)	Potra2n5c11009	UniRef90_UPI000B77CB6Fphotosystem II repair protein PSB27-H1, chloroplastic-like	GO:0009543|GO:0010207	chloroplast thylakoid lumen|photosystem II assembly	169
chr2_17415440_T_C	2	17415440	0	C	T	0.304	0.00736344	0.00166987	1.82226e-05	0.211913	0.1714	downstream	Potra2n2c5629(dist=1727)	Potra2n2c5629	UniRef90_A0A4U5QST4G-type lectin S-receptor-like serine/threonine-protein kinase	GO:0004674|GO:0004715|GO:0005524|GO:0009069|GO:0016021|GO:0018108|GO:0030246|GO:0048544	protein serine/threonine kinase activity|non-membrane spanning protein tyrosine kinase activity|ATP binding|serine family amino acid metabolic process|integral component of membrane|peptidyl-tyrosine phosphorylation|carbohydrate binding|recognition of pollen	40
chr9_1787667_C_T	9	1787667	0	T	C	0.076	0.0107862	0.00241685	1.82577e-05	0.211913	0.174841	intergenic	Potra2n9c18879(dist=9821),Potra2n9c18880(dist=2537)	NA	NA	NA	NA	NA
chr6_2637838_C_T	6	2637838	0	T	C	0.109	0.0109303	0.00247689	1.82908e-05	0.211913	0.171615	UTR3	Potra2n6c13150(Potra2n6c13150.1:c.*430C>T,Potra2n6c13150.3:c.*430C>T,Potra2n6c13150.5:c.*430C>T,Potra2n6c13150.2:c.*430C>T,Potra2n6c13150.6:c.*430C>T),Potra2n6c13151(Potra2n6c13151.2:c.*560G>A)	Potra2n6c13150;Potra2n6c13151	UniRef90_B9H9D9DDT domain-containing protein;UniRef90_B9H9D8F-box domain-containing protein	GO:0016020;GO:0005515	membrane;protein binding	170
chr6_2640491_G_C	6	2640491	0	C	G	0.109	0.0109303	0.00247689	1.82908e-05	0.211913	0.171615	UTR5;UTR3	Potra2n6c13151(Potra2n6c13151.2:c.-246C>G,Potra2n6c13151.1:c.-246C>G);Potra2n6c13150(Potra2n6c13150.1:c.*2734G>C,Potra2n6c13150.2:c.*2734G>C,Potra2n6c13150.6:c.*1028G>C)	Potra2n6c13150;Potra2n6c13151	UniRef90_B9H9D9DDT domain-containing protein;UniRef90_B9H9D8F-box domain-containing protein	GO:0016020;GO:0005515	membrane;protein binding	170
chr1_2715414_G_A	1	2715414	0	A	G	0.13	0.0101985	0.00231637	1.83749e-05	0.212514	0.170962	upstream	Potra2n1c261(dist=1661)	Potra2n1c261	UniRef90_UPI000B793931protein LNK3-like	GO:0006355|GO:0007623	regulation of transcription, DNA-templated|circadian rhythm	171
chr2_17415391_G_C	2	17415391	0	C	G	0.451	0.00639097	0.00145088	1.84403e-05	0.212514	0.171098	downstream	Potra2n2c5629(dist=1776)	Potra2n2c5629	UniRef90_A0A4U5QST4G-type lectin S-receptor-like serine/threonine-protein kinase	GO:0004674|GO:0004715|GO:0005524|GO:0009069|GO:0016021|GO:0018108|GO:0030246|GO:0048544	protein serine/threonine kinase activity|non-membrane spanning protein tyrosine kinase activity|ATP binding|serine family amino acid metabolic process|integral component of membrane|peptidyl-tyrosine phosphorylation|carbohydrate binding|recognition of pollen	40
chr2_12599346_G_A	2	12599346	0	A	G	0.168	0.00882713	0.00200323	1.84509e-05	0.212514	0.171198	UTR5	Potra2n2c5059(Potra2n2c5059.1:c.-170C>T)	Potra2n2c5059	UniRef90_UPI00053FF666geraniol 8-hydroxylase isoform X1	GO:0005506|GO:0016020|GO:0016709|GO:0020037|GO:0055114	iron ion binding|membrane|oxidoreductase activity, acting on paired donors, with incorporation or reduction of molecular oxygen, NAD(P)H as one donor, and incorporation of one atom of oxygen|heme binding|oxidation-reduction process	99
chr12_5419161_T_C	12	5419161	9	C	T	0.036	0.0171145	0.00382074	1.84714e-05	0.212514	0.190975	upstream	Potra2n12c24141(dist=1366)	Potra2n12c24141	UniRef90_B9T2Q6Glutathione s-transferase, putative	GO:0004364|GO:0004462|GO:0005515|GO:0005737|GO:0005975|GO:0006090|GO:0006749|GO:0006803	glutathione transferase activity|lactoylglutathione lyase activity|protein binding|cytoplasm|carbohydrate metabolic process|pyruvate metabolic process|glutathione metabolic process|obsolete glutathione conjugation reaction	172
chr7_12680056_C_T	7	12680056	7	T	C	0.265	0.00745026	0.00168108	1.85127e-05	0.212618	0.18418	downstream	Potra2n7c16494(dist=1710)	Potra2n7c16494	UniRef90_B9T4Y1RNA binding protein, putative	NA	NA	100
chr4_18725534_G_A	4	18725534	0	A	G	0.054	0.0155154	0.0034128	1.85866e-05	0.212886	0.180243	exonic	Potra2n4c10272	Potra2n4c10272	UniRef90_A0A2P6QH70Putative	GO:0016021|GO:0016301|GO:0016310	integral component of membrane|kinase activity|phosphorylation	173
chr15_3580477_A_G	15	3580477	0	G	A	0.136	0.00881484	0.00200297	1.86005e-05	0.212886	0.17084	UTR5	Potra2n15c28357(Potra2n15c28357.2:c.-263T>C)	Potra2n15c28357	UniRef90_A0A2K1XKF7WD_REPEATS_REGION domain-containing protein	GO:0003735|GO:0005515|GO:0005730|GO:0005840|GO:0006412|GO:0030687|GO:0042273	structural constituent of ribosome|protein binding|nucleolus|ribosome|translation|preribosome, large subunit precursor|ribosomal large subunit biogenesis	9
chr7_12680065_A_G	7	12680065	6	G	A	0.203	0.00790329	0.00179675	1.87299e-05	0.213096	0.180238	downstream	Potra2n7c16494(dist=1701)	Potra2n7c16494	UniRef90_B9T4Y1RNA binding protein, putative	NA	NA	100
chr2_12599489_G_A	2	12599489	0	A	G	0.163	0.00881236	0.00200213	1.88163e-05	0.213096	0.170879	UTR5	Potra2n2c5059(Potra2n2c5059.1:c.-313C>T)	Potra2n2c5059	UniRef90_UPI00053FF666geraniol 8-hydroxylase isoform X1	GO:0005506|GO:0016020|GO:0016709|GO:0020037|GO:0055114	iron ion binding|membrane|oxidoreductase activity, acting on paired donors, with incorporation or reduction of molecular oxygen, NAD(P)H as one donor, and incorporation of one atom of oxygen|heme binding|oxidation-reduction process	99
chr11_10685524_C_T	11	10685524	9	T	C	0.096	0.0095808	0.00217696	1.88336e-05	0.213096	0.18558	upstream	Potra2n11c23222(dist=1229)	Potra2n11c23222	UniRef90_B9T845Peroxisomal targeting signal 2 receptor, putative	GO:0000123|GO:0004402|GO:0005515|GO:0005524|GO:0005778|GO:0006625|GO:0016021|GO:0016573|GO:0016887|GO:0042626|GO:0042967|GO:0055085|GO:0080008	histone acetyltransferase complex|histone acetyltransferase activity|protein binding|ATP binding|peroxisomal membrane|protein targeting to peroxisome|integral component of membrane|histone acetylation|ATPase activity|ATPase-coupled transmembrane transporter activity|obsolete acyl-carrier-protein biosynthetic process|transmembrane transport|Cul4-RING E3 ubiquitin ligase complex	174
chr6_15949519_C_G	6	15949519	8	G	C	0.476	-0.00645251	0.00146608	1.88369e-05	0.213096	0.183834	downstream	Potra2n6c14429(dist=1427)	Potra2n6c14429	UniRef90_B9SPY2Gamma-interferon-inducible lysosomal thiol reductase, putative	NA	NA	30
chr15_3584316_C_T	15	3584316	14	T	C	0.186	0.00778923	0.00177043	1.89564e-05	0.213096	0.194819	upstream	Potra2n15c28358(dist=586)	Potra2n15c28358	UniRef90_UPI000B77324C4-coumarate--CoA ligase-like 9	GO:0003824|GO:0016020	catalytic activity|membrane	59
chr16_9173850_A_G	16	9173850	0	A	G	0.158	0.00928914	0.00211178	1.90231e-05	0.213096	0.170701	intergenic	Potra2n16c30183(dist=22616),Potra2n16c30184(dist=9574)	NA	NA	NA	NA	NA
chr16_9174004_A_G	16	9174004	0	A	G	0.158	0.00928914	0.00211178	1.90231e-05	0.213096	0.170701	intergenic	Potra2n16c30183(dist=22770),Potra2n16c30184(dist=9420)	NA	NA	NA	NA	NA
chr16_9177063_C_T	16	9177063	0	T	C	0.158	0.00928914	0.00211178	1.90231e-05	0.213096	0.170701	intergenic	Potra2n16c30183(dist=25829),Potra2n16c30184(dist=6361)	NA	NA	NA	NA	NA
chr16_9177090_C_T	16	9177090	0	T	C	0.158	0.00928914	0.00211178	1.90231e-05	0.213096	0.170701	intergenic	Potra2n16c30183(dist=25856),Potra2n16c30184(dist=6334)	NA	NA	NA	NA	NA
chr16_9178859_C_T	16	9178859	0	T	C	0.158	0.00928914	0.00211178	1.90231e-05	0.213096	0.170701	intergenic	Potra2n16c30183(dist=27625),Potra2n16c30184(dist=4565)	NA	NA	NA	NA	NA
chr16_9181813_A_G	16	9181813	0	A	G	0.158	0.00928914	0.00211178	1.90231e-05	0.213096	0.170701	downstream	Potra2n16c30184(dist=1611)	Potra2n16c30184	UniRef90_A0A3N7G328ATPase_AAA_core domain-containing protein	GO:0005524|GO:0016021|GO:0022857|GO:0055085	ATP binding|integral component of membrane|transmembrane transporter activity|transmembrane transport	51
chr16_9182090_C_T	16	9182090	0	T	C	0.158	0.00928914	0.00211178	1.90231e-05	0.213096	0.170701	downstream	Potra2n16c30184(dist=1334)	Potra2n16c30184	UniRef90_A0A3N7G328ATPase_AAA_core domain-containing protein	GO:0005524|GO:0016021|GO:0022857|GO:0055085	ATP binding|integral component of membrane|transmembrane transporter activity|transmembrane transport	51
chr18_10456573_G_A	18	10456573	9	A	G	0.108	0.00921848	0.00209788	1.9053e-05	0.213096	0.185113	intergenic	Potra2n18c32916(dist=2223),Potra2n18c32917(dist=8541)	NA	NA	NA	NA	NA
chr4_5044595_T_C	4	5044595	10	C	T	0.104	0.0104374	0.0023138	1.90706e-05	0.213096	0.195007	intergenic	Potra2n4c8970(dist=11551),Potra2n4c8971(dist=11235)	NA	NA	NA	NA	NA
chr3_18943938_C_T	3	18943938	20	T	C	0.042	0.0150016	0.00335777	1.92989e-05	0.213971	0.212436	intergenic	Potra2n3c8242(dist=41535),Potra2n3c8243(dist=2211)	NA	NA	NA	NA	NA
chr3_18943948_G_A	3	18943948	20	A	G	0.042	0.0150016	0.00335777	1.92989e-05	0.213971	0.212436	intergenic	Potra2n3c8242(dist=41545),Potra2n3c8243(dist=2201)	NA	NA	NA	NA	NA
chr3_18943950_G_A	3	18943950	20	A	G	0.042	0.0150016	0.00335777	1.92989e-05	0.213971	0.212436	intergenic	Potra2n3c8242(dist=41547),Potra2n3c8243(dist=2199)	NA	NA	NA	NA	NA
chr3_18943956_A_G	3	18943956	20	G	A	0.042	0.0150016	0.00335777	1.92989e-05	0.213971	0.212436	intergenic	Potra2n3c8242(dist=41553),Potra2n3c8243(dist=2193)	NA	NA	NA	NA	NA
chr16_8977400_G_A	16	8977400	16	A	G	0.046	0.0144428	0.00327967	1.93109e-05	0.213971	0.19912	intergenic	Potra2n16c30167(dist=16437),Potra2n16c30168(dist=7803)	NA	NA	NA	NA	NA
chr16_9173115_T_C	16	9173115	1	T	C	0.159	0.00930022	0.00211693	1.94393e-05	0.215033	0.171866	intergenic	Potra2n16c30183(dist=21881),Potra2n16c30184(dist=10309)	NA	NA	NA	NA	NA
chr19_11627728_C_T	19	11627728	8	T	C	0.161	0.00794047	0.00180843	1.96275e-05	0.216752	0.183125	intergenic	Potra2n19c34159(dist=15076),Potra2n19c34160(dist=4041)	NA	NA	NA	NA	NA
chr15_3576218_C_T	15	3576218	0	T	C	0.136	0.00877054	0.0019991	1.98232e-05	0.218259	0.169963	intronic	Potra2n15c28357	Potra2n15c28357	UniRef90_A0A2K1XKF7WD_REPEATS_REGION domain-containing protein	GO:0003735|GO:0005515|GO:0005730|GO:0005840|GO:0006412|GO:0030687|GO:0042273	structural constituent of ribosome|protein binding|nucleolus|ribosome|translation|preribosome, large subunit precursor|ribosomal large subunit biogenesis	9
chr5_19181311_C_T	5	19181311	7	T	C	0.118	-0.0109129	0.00248688	1.98314e-05	0.218259	0.181225	upstream	Potra2n5c12595(dist=1526)	Potra2n5c12595	UniRef90_B9H586C2H2 family protein	GO:0003676|GO:0003700|GO:0005634|GO:0005667|GO:0006355|GO:0045449	nucleic acid binding|DNA-binding transcription factor activity|nucleus|transcription factor complex|regulation of transcription, DNA-templated|regulation of transcription, DNA-templated	148
chr5_3100023_C_T	5	3100023	0	T	C	0.141	0.00948369	0.00215685	1.98631e-05	0.218259	0.170591	upstream	Potra2n5c10940(dist=1703)	Potra2n5c10940	UniRef90_B9H8C3STAS domain-containing protein	GO:0005887|GO:0008271|GO:0009507|GO:0015301|GO:1902358	integral component of plasma membrane|secondary active sulfate transmembrane transporter activity|chloroplast|anion:anion antiporter activity|sulfate transmembrane transport	175
chr2_5951817_G_A	2	5951817	1	A	G	0.11	0.00980924	0.00219613	1.99532e-05	0.218884	0.176631	downstream	Potra2n2c4421(dist=371)	Potra2n2c4421	UniRef90_A0A2K2BMA8Protein kinase domain-containing protein	GO:0004674|GO:0004715|GO:0005524|GO:0009069|GO:0018108	protein serine/threonine kinase activity|non-membrane spanning protein tyrosine kinase activity|ATP binding|serine family amino acid metabolic process|peptidyl-tyrosine phosphorylation	176
chr1_14134145_A_T	1	14134145	0	A	T	0.092	0.012194	0.00278014	1.99955e-05	0.218985	0.16989	upstream	Potra2n1c1404(dist=353)	Potra2n1c1404	UniRef90_A0A2G9I7C4UDP-N-acetylglucosamine pyrophosphorylase	GO:0003977|GO:0006048	UDP-N-acetylglucosamine diphosphorylase activity|UDP-N-acetylglucosamine biosynthetic process	91
chr17_10384108_G_A	17	10384108	0	A	G	0.082	0.0118709	0.0027088	2.01203e-05	0.219987	0.169649	downstream	Potra2n17c31495(dist=401)	Potra2n17c31495	UniRef90_UPI000B7831C1transcription factor FAMA-like isoform X1	GO:0005634|GO:0045893|GO:0046983	nucleus|positive regulation of transcription, DNA-templated|protein dimerization activity	177
chr18_13067299_T_A	18	13067299	0	A	T	0.136	0.0101886	0.00227494	2.04557e-05	0.223285	0.175858	UTR5	Potra2n18c33206(Potra2n18c33206.1:c.-1916A>T)	Potra2n18c33206	UniRef90_B9NA00RING-type domain-containing protein	GO:0016567|GO:0061630	protein ubiquitination|ubiquitin protein ligase activity	178
chr18_8893876_C_T	18	8893876	0	T	C	0.049	0.0143096	0.00326788	2.05775e-05	0.224243	0.169423	upstream	Potra2n18c32808(dist=942)	Potra2n18c32808	UniRef90_UPI000D1F47DEDUF4218 domain-containing protein	NA	NA	179
chr8_10022013_G_C	8	10022013	6	C	G	0.081	0.012114	0.00276717	2.06649e-05	0.224825	0.178836	upstream	Potra2n8c18014(dist=1256)	Potra2n8c18014	UniRef90_B9RSQ1Vacuole membrane protein, putative	GO:0005783|GO:0016021	endoplasmic reticulum|integral component of membrane	180
chr1_46471679_C_A	1	46471679	0	A	C	0.293	0.0072857	0.00166659	2.07957e-05	0.225635	0.168959	downstream	Potra2n1c3665(dist=1064)	Potra2n1c3665	UniRef90_U5GUL9Protein kinase domain-containing protein	GO:0004675|GO:0004715|GO:0005524|GO:0005886|GO:0007178|GO:0009069|GO:0018108	transmembrane receptor protein serine/threonine kinase activity|non-membrane spanning protein tyrosine kinase activity|ATP binding|plasma membrane|transmembrane receptor protein serine/threonine kinase signaling pathway|serine family amino acid metabolic process|peptidyl-tyrosine phosphorylation	80
chr6_12665866_A_T	6	12665866	11	A	T	0.321	0.00676942	0.0015473	2.08078e-05	0.225635	0.187394	intergenic	Potra2n6c14094(dist=15893),Potra2n6c14095(dist=3157)	NA	NA	NA	NA	NA
chr10_12855488_G_A	10	12855488	0	A	G	0.277	0.00778526	0.0017797	2.0937e-05	0.226665	0.169141	UTR3	Potra2n10c21871(Potra2n10c21871.2:c.*38C>T)	Potra2n10c21871	UniRef90_B9HSU4TPR_REGION domain-containing protein	GO:0005515|GO:0006396	protein binding|RNA processing	50
chr1_22827111_C_T	1	22827111	11	T	C	0.062	0.015883	0.00350393	2.10779e-05	0.227447	0.198435	intergenic	Potra2n1c1923(dist=14590),Potra2n1c1924(dist=18404)	NA	NA	NA	NA	NA
chr19_10974453_A_G	19	10974453	1	A	G	0.137	0.00835366	0.00185773	2.10823e-05	0.227447	0.178593	upstream;downstream	Potra2n19c34098(dist=1908);Potra2n19c34097(dist=328)	Potra2n19c34098;Potra2n19c34097	UniRef90_UPI000B77EE0Bdolichyl-diphosphooligosaccharide--protein glycosyltransferase subunit STT3B isoform X1;UniRef90_A0A2K1WNW4YTH domain-containing protein	NA;GO:0003723	NA;RNA binding	181
chr12_2606960_G_A	12	2606960	0	A	G	0.082	0.012643	0.00289159	2.11126e-05	0.227447	0.169005	intergenic	Potra2n12c23853(dist=3142),Potra2n12c23854(dist=11187)	NA	NA	NA	NA	NA
chr13_7761808_C_T	13	7761808	12	T	C	0.081	0.0106867	0.00235092	2.12486e-05	0.228539	0.201278	upstream;downstream	Potra2n13c25658,Potra2n13c25659(dist=335);Potra2n13c25657(dist=1861)	Potra2n13c25658;Potra2n13c25657	UniRef90_A0A3N7FYL2SWIB domain-containing protein;UniRef90_A0A1R3JK83GPI inositol-deacylase PGAP1-like protein	GO:0005515;GO:0016788	protein binding;hydrolase activity, acting on ester bonds	182
chr19_11626476_A_G	19	11626476	5	G	A	0.132	0.00855424	0.00196178	2.15559e-05	0.231467	0.176029	intergenic	Potra2n19c34159(dist=13824),Potra2n19c34160(dist=5293)	NA	NA	NA	NA	NA
chr12_245534_G_C	12	245534	16	G	C	0.184	0.00780408	0.00176942	2.16489e-05	0.231613	0.199612	upstream	Potra2n12c23720(dist=536)	Potra2n12c23720	UniRef90_A0A2K1Y7P0TFIIIC_delta domain-containing protein	GO:0000127|GO:0005515	transcription factor TFIIIC complex|protein binding	183
chr1_16584008_A_G	1	16584008	0	A	G	0.505	0.00674016	0.00154502	2.16676e-05	0.231613	0.168373	UTR3	Potra2n1c1596(Potra2n1c1596.1:c.*178T>C,Potra2n1c1596.2:c.*178T>C)	Potra2n1c1596	UniRef90_UPI000B7972DAmethyltransferase-like protein 22 isoform X1	GO:0005634|GO:0006479|GO:0008276	nucleus|protein methylation|protein methyltransferase activity	184
chr11_7072235_G_A	11	7072235	0	A	G	0.06	0.0144778	0.00332148	2.17972e-05	0.231613	0.168137	intergenic	Potra2n11c23012(dist=10337),Potra2n11c23014(dist=8179)	NA	NA	NA	NA	NA
chr11_7073639_G_A	11	7073639	0	A	G	0.06	0.0144778	0.00332148	2.17972e-05	0.231613	0.168137	intergenic	Potra2n11c23012(dist=11741),Potra2n11c23014(dist=6775)	NA	NA	NA	NA	NA
chr11_7073650_G_A	11	7073650	0	A	G	0.06	0.0144778	0.00332148	2.17972e-05	0.231613	0.168137	intergenic	Potra2n11c23012(dist=11752),Potra2n11c23014(dist=6764)	NA	NA	NA	NA	NA
chr3_9110003_G_A	3	9110003	9	A	G	0.169	0.00902378	0.00206806	2.18707e-05	0.231613	0.183001	intronic	Potra2n3c7541	Potra2n3c7541	UniRef90_B9R9T8Structural maintenance of chromosomes protein	GO:0005515|GO:0005524|GO:0005694|GO:0051276	protein binding|ATP binding|chromosome|chromosome organization	185
chr16_2469635_A_C	16	2469635	3	C	A	0.056	0.0125939	0.00286484	2.18711e-05	0.231613	0.175165	intergenic	Potra2n16c29582(dist=4179),Potra2n16c29583(dist=2354)	NA	NA	NA	NA	NA
chr11_7074072_T_G	11	7074072	1	G	T	0.06	0.0144931	0.00332583	2.18828e-05	0.231613	0.169568	intergenic	Potra2n11c23012(dist=12174),Potra2n11c23014(dist=6342)	NA	NA	NA	NA	NA
chr19_1551076_C_T	19	1551076	0	T	C	0.158	0.00880769	0.0020188	2.19202e-05	0.231613	0.168394	exonic	Potra2n19c33409	Potra2n19c33409	UniRef90_UPI00057B6E72xylosyltransferase 1-like	GO:0008375|GO:0016021|GO:0030158|GO:0030206	acetylglucosaminyltransferase activity|integral component of membrane|protein xylosyltransferase activity|chondroitin sulfate biosynthetic process	186
chr19_1551217_G_C	19	1551217	0	C	G	0.158	0.00880769	0.0020188	2.19202e-05	0.231613	0.168394	exonic	Potra2n19c33409	Potra2n19c33409	UniRef90_UPI00057B6E72xylosyltransferase 1-like	GO:0008375|GO:0016021|GO:0030158|GO:0030206	acetylglucosaminyltransferase activity|integral component of membrane|protein xylosyltransferase activity|chondroitin sulfate biosynthetic process	186
chr15_5505041_A_T	15	5505041	0	A	T	0.321	-0.00773897	0.00177436	2.20303e-05	0.232405	0.168312	downstream	Potra2n15c28579(dist=1917)	Potra2n15c28579	UniRef90_A0A2K1XJB6ENDO3c domain-containing protein	GO:0003824|GO:0006284	catalytic activity|base-excision repair	187
chr16_1764845_T_C	16	1764845	0	C	T	0.06	0.0136252	0.00309917	2.21587e-05	0.233387	0.170552	exonic	Potra2n16c29494	Potra2n16c29494	UniRef90_UPI000B76C36Dprotein NRT1/ PTR FAMILY 3.1-like	GO:0005886|GO:0015333|GO:0016021|GO:0035672|GO:0035673|GO:1902600	plasma membrane|peptide:proton symporter activity|integral component of membrane|oligopeptide transmembrane transport|oligopeptide transmembrane transporter activity|proton transmembrane transport	126
chr1_32041774_T_C	1	32041774	17	C	T	0.233	0.00783871	0.00179821	2.2239e-05	0.233859	0.197936	downstream	Potra2n1c2691(dist=934)	Potra2n1c2691	UniRef90_G0Z2K8Kunitz-type trypsin inhibitor C1	GO:0004866|GO:0010951	endopeptidase inhibitor activity|negative regulation of endopeptidase activity	188
chr17_6220538_T_C	17	6220538	0	T	C	0.12	0.0103437	0.00237343	2.23304e-05	0.234448	0.168092	intergenic	Potra2n17c31203(dist=9135),Potra2n17c31204(dist=14002)	NA	NA	NA	NA	NA
chr3_18667189_T_C	3	18667189	0	C	T	0.054	0.0149701	0.00343565	2.23726e-05	0.234518	0.168039	intronic	Potra2n3c8236	Potra2n3c8236	UniRef90_UPI00057A7B89nucleosome assembly protein 1;2-like	GO:0005634|GO:0006334	nucleus|nucleosome assembly	189
chr2_14552552_T_C	2	14552552	0	T	C	0.065	0.0123798	0.00276941	2.26187e-05	0.236722	0.175312	UTR3	Potra2n2c5303(Potra2n2c5303.1:c.*57A>G)	Potra2n2c5303;Potra2n2c5304	UniRef90_UPI000B78172Acytochrome P450 81E8-like;Populus euphratica cytochrome P450 81D11-like (LOC105119311), mRNA	GO:0005506|GO:0016021|GO:0016709|GO:0020037|GO:0055114;GO:0004497|GO:0005506|GO:0016705|GO:0020037|GO:0055114	iron ion binding|integral component of membrane|oxidoreductase activity, acting on paired donors, with incorporation or reduction of molecular oxygen, NAD(P)H as one donor, and incorporation of one atom of oxygen|heme binding|oxidation-reduction process;monooxygenase activity|iron ion binding|oxidoreductase activity, acting on paired donors, with incorporation or reduction of molecular oxygen|heme binding|oxidation-reduction process	190
chr4_1983348_A_G	4	1983348	6	G	A	0.064	0.0107645	0.00245829	2.26964e-05	0.237159	0.178909	intronic	Potra2n4c8649	Potra2n4c8649	UniRef90_A0A2I0JBH0Retrotrans_gag domain-containing protein	NA	NA	191
chr10_4370319_G_A	10	4370319	1	A	G	0.071	0.0115892	0.00263508	2.28604e-05	0.238495	0.172176	upstream	Potra2n10c20786(dist=1624)	Potra2n10c20786	UniRef90_B9HHT8HTH myb-type domain-containing protein	GO:0003677|GO:0005634	DNA binding|nucleus	192
chr1_9611292_G_A	1	9611292	0	A	G	0.12	0.0109054	0.00250639	2.29618e-05	0.239175	0.167637	upstream	Potra2n1c954(dist=1170)	Potra2n1c954	UniRef90_A0A2K2BVX1MINDY_DUB domain-containing protein	GO:0004843|GO:0005829|GO:0016807|GO:0071108|GO:1990380	thiol-dependent ubiquitin-specific protease activity|cytosol|cysteine-type carboxypeptidase activity|protein K48-linked deubiquitination|Lys48-specific deubiquitinase activity	53
chr17_2993454_A_G	17	2993454	0	G	A	0.06	0.0146297	0.00336396	2.31499e-05	0.240538	0.167504	intronic	Potra2n17c30903	Potra2n17c30903	UniRef90_A0A1Q3CZD3CRS1_YhbY domain-containing protein	GO:0003723	RNA binding	193
chr19_11626552_C_T	19	11626552	6	T	C	0.116	0.00891103	0.00204275	2.31655e-05	0.240538	0.177797	intergenic	Potra2n19c34159(dist=13900),Potra2n19c34160(dist=5217)	NA	NA	NA	NA	NA
chr16_9167460_A_G	16	9167460	3	G	A	0.163	0.00927	0.00213192	2.32205e-05	0.240731	0.172025	intergenic	Potra2n16c30183(dist=16226),Potra2n16c30184(dist=15964)	NA	NA	NA	NA	NA
chr16_9173881_C_A	16	9173881	0	C	A	0.125	0.0107306	0.00247074	2.36933e-05	0.244407	0.167126	intergenic	Potra2n16c30183(dist=22647),Potra2n16c30184(dist=9543)	NA	NA	NA	NA	NA
chr1_9606957_T_G	1	9606957	2	T	G	0.267	0.00683457	0.00156861	2.36964e-05	0.244407	0.171054	intronic	Potra2n1c954	Potra2n1c954	UniRef90_A0A2K2BVX1MINDY_DUB domain-containing protein	GO:0004843|GO:0005829|GO:0016807|GO:0071108|GO:1990380	thiol-dependent ubiquitin-specific protease activity|cytosol|cysteine-type carboxypeptidase activity|protein K48-linked deubiquitination|Lys48-specific deubiquitinase activity	53
chr1_7187917_A_T	1	7187917	14	T	A	0.09	0.010289	0.00231655	2.37268e-05	0.244407	0.197809	intergenic	Potra2n1c682(dist=5766),Potra2n1c683(dist=5355)	NA	NA	NA	NA	NA
chr1_13118853_A_G	1	13118853	1	A	G	0.088	0.0119273	0.0027257	2.37497e-05	0.244407	0.170741	downstream	Potra2n1c1293(dist=1742)	Potra2n1c1293	UniRef90_B9N2U3t-SNARE coiled-coil homology domain-containing protein	GO:0000149|GO:0005484|GO:0005789|GO:0005794|GO:0005829|GO:0005886|GO:0006623|GO:0006888|GO:0006890|GO:0006891|GO:0006896|GO:0009504|GO:0012507|GO:0016021|GO:0031201|GO:0031902|GO:0042147|GO:0048280	SNARE binding|SNAP receptor activity|endoplasmic reticulum membrane|Golgi apparatus|cytosol|plasma membrane|protein targeting to vacuole|endoplasmic reticulum to Golgi vesicle-mediated transport|retrograde vesicle-mediated transport, Golgi to endoplasmic reticulum|intra-Golgi vesicle-mediated transport|Golgi to vacuole transport|cell plate|ER to Golgi transport vesicle membrane|integral component of membrane|SNARE complex|late endosome membrane|retrograde transport, endosome to Golgi|vesicle fusion with Golgi apparatus	52
chr16_9177761_A_G	16	9177761	2	A	G	0.167	0.00922372	0.00212428	2.37883e-05	0.244407	0.170075	intergenic	Potra2n16c30183(dist=26527),Potra2n16c30184(dist=5663)	NA	NA	NA	NA	NA
chr3_3418093_T_G	3	3418093	1	G	T	0.231	0.00741971	0.00170738	2.37972e-05	0.244407	0.168788	upstream	Potra2n3c6824(dist=1292)	Potra2n3c6824	UniRef90_A0A4U5QEB3Pleiotropic drug resistance protein 1-like	GO:0005524|GO:0016021|GO:0016887	ATP binding|integral component of membrane|ATPase activity	69
chr17_12149980_C_T	17	12149980	7	T	C	0.094	0.0121833	0.00280757	2.40316e-05	0.246432	0.177933	intergenic	Potra2n17c31655(dist=4334),Potra2n17c31656(dist=7511)	NA	NA	NA	NA	NA
chr4_12748346_T_C	4	12748346	13	C	T	0.146	0.00955868	0.0021998	2.40974e-05	0.246698	0.189037	intergenic	Potra2n4c9629(dist=28744),Potra2n4c9630(dist=4067)	NA	NA	NA	NA	NA
chr6_2572241_C_T	6	2572241	0	T	C	0.212	0.00740239	0.00170761	2.41605e-05	0.246698	0.166606	intergenic	Potra2n6c13143(dist=4573),Potra2n6c13144(dist=5080)	NA	NA	NA	NA	NA
chr13_1136173_G_A	13	1136173	1	A	G	0.049	0.0142528	0.00325707	2.41887e-05	0.246698	0.170746	intergenic	Potra2n13c25079(dist=8842),Potra2n13c25080(dist=7528)	NA	NA	NA	NA	NA
chr13_3270238_T_C	13	3270238	0	T	C	0.272	0.00755237	0.00174114	2.4207e-05	0.246698	0.166776	intronic	Potra2n13c25291	Potra2n13c25291	UniRef90_UPI000F7C11C5angio-associated migratory cell protein	GO:0005515	protein binding	194
chr13_5456340_A_G	13	5456340	2	A	G	0.05	0.0142201	0.00324514	2.44042e-05	0.248324	0.172674	intergenic	Potra2n13c25495(dist=8029),Potra2n13c25496(dist=6610)	NA	NA	NA	NA	NA
chr11_2976195_A_T	11	2976195	1	T	A	0.291	0.00691048	0.0015945	2.45578e-05	0.249503	0.168031	downstream	Potra2n11c22692(dist=6)	Potra2n11c22692	UniRef90_B9I063RRM domain-containing protein	GO:0003723|GO:0005634|GO:0005739|GO:0080156|GO:1990904	RNA binding|nucleus|mitochondrion|mitochondrial mRNA modification|ribonucleoprotein complex	195
chr14_6315803_G_C	14	6315803	0	C	G	0.065	0.0128542	0.00293055	2.46757e-05	0.249932	0.169901	intergenic	Potra2n14c27100(dist=10395),Potra2n14c27101(dist=3541)	NA	NA	NA	NA	NA
chr14_6315870_T_A	14	6315870	0	A	T	0.065	0.0128542	0.00293055	2.46757e-05	0.249932	0.169901	intergenic	Potra2n14c27100(dist=10462),Potra2n14c27101(dist=3474)	NA	NA	NA	NA	NA
chr10_4647016_C_T	10	4647016	0	T	C	0.076	0.0122591	0.00277469	2.48058e-05	0.250865	0.171954	upstream	Potra2n10c20825(dist=1377)	Potra2n10c20825	UniRef90_A0A2K1YW53Aa_trans domain-containing protein	GO:0003333|GO:0015171|GO:0016021	amino acid transmembrane transport|amino acid transmembrane transporter activity|integral component of membrane	196
chr1_16575832_C_T	1	16575832	4	T	C	0.267	0.00661371	0.00152729	2.4905e-05	0.25134	0.172429	upstream	Potra2n1c1595(dist=557)	Potra2n1c1595	UniRef90_UPI000C040C34nitrate regulatory gene2 protein	GO:0071249	cellular response to nitrate	1
chr1_15885347_C_T	1	15885347	0	T	C	0.168	-0.00957164	0.00221171	2.49289e-05	0.25134	0.166142	intergenic	Potra2n1c1550(dist=14403),Potra2n1c1551(dist=19820)	NA	NA	NA	NA	NA
chr6_6776016_A_G	6	6776016	22	G	A	0.043	0.0164651	0.00375105	2.50231e-05	0.251544	0.211109	intergenic	Potra2n6c13646(dist=8641),Potra2n6c13647(dist=22043)	NA	NA	NA	NA	NA
chr12_11166572_C_T	12	11166572	1	T	C	0.088	0.0114313	0.00264057	2.50254e-05	0.251544	0.167721	intergenic	Potra2n12c24633(dist=3139),Potra2n12c24634(dist=5636)	NA	NA	NA	NA	NA
chr15_3582976_T_G	15	3582976	0	T	G	0.158	0.00821103	0.00188823	2.52131e-05	0.253046	0.167476	upstream	Potra2n15c28358(dist=1926)	Potra2n15c28358	UniRef90_UPI000B77324C4-coumarate--CoA ligase-like 9	GO:0003824|GO:0016020	catalytic activity|membrane	59
chr8_3575542_T_C	8	3575542	2	C	T	0.061	0.0147829	0.00337983	2.52711e-05	0.253197	0.172145	intronic	Potra2n8c17174	Potra2n8c17174	UniRef90_A0A443NSS8Alpha crystallin/Hsp20 domain-containing protein	NA	NA	33
chr15_9090536_T_C	15	9090536	0	C	T	0.054	0.0147663	0.00341316	2.53048e-05	0.253197	0.166052	exonic	Potra2n15c28832	Potra2n15c28832	UniRef90_A9P926WD_REPEATS_REGION domain-containing protein	GO:0003677|GO:0003735|GO:0004707|GO:0005080|GO:0005524|GO:0005634|GO:0007178|GO:0009069|GO:0016021|GO:0042254|GO:0042788|GO:0043022|GO:0043410|GO:0072344	DNA binding|structural constituent of ribosome|MAP kinase activity|protein kinase C binding|ATP binding|nucleus|transmembrane receptor protein serine/threonine kinase signaling pathway|serine family amino acid metabolic process|integral component of membrane|ribosome biogenesis|polysomal ribosome|ribosome binding|positive regulation of MAPK cascade|rescue of stalled ribosome	117
chr5_21493067_C_A	5	21493067	4	A	C	0.108	0.00975936	0.00225805	2.53585e-05	0.25335	0.171881	upstream	Potra2n5c12793(dist=434)	Potra2n5c12793	UniRef90_A0A3N7F2L7TIR domain-containing protein	GO:0007165|GO:0016021	signal transduction|integral component of membrane	197
chr1_42794648_G_A	1	42794648	20	G	A	0.097	0.0115409	0.00266843	2.54366e-05	0.253364	0.201772	intergenic	Potra2n1c3436(dist=18875),Potra2n1c3437(dist=11434)	NA	NA	NA	NA	NA
chr1_42794653_C_A	1	42794653	20	C	A	0.097	0.0115409	0.00266843	2.54366e-05	0.253364	0.201772	intergenic	Potra2n1c3436(dist=18880),Potra2n1c3437(dist=11429)	NA	NA	NA	NA	NA
chr17_6177151_C_T	17	6177151	13	T	C	0.171	0.00894505	0.00201426	2.55057e-05	0.25362	0.1958	intergenic	Potra2n17c31199(dist=37067),Potra2n17c31200(dist=11538)	NA	NA	NA	NA	NA
chr2_9533120_A_T	2	9533120	0	T	A	0.196	0.00772654	0.00178695	2.55475e-05	0.25362	0.165896	intergenic	Potra2n2c4721(dist=24852),Potra2n2c4722(dist=2387)	NA	NA	NA	NA	NA
chr3_1354049_G_A	3	1354049	11	A	G	0.37	-0.00649319	0.00150182	2.55775e-05	0.25362	0.183819	intergenic	Potra2n3c6613(dist=58767),Potra2n3c6614(dist=9949)	NA	NA	NA	NA	NA
chr1_14818081_G_T	1	14818081	0	T	G	0.076	0.0124	0.00275382	2.56669e-05	0.254125	0.177428	upstream	Potra2n1c1467(dist=90)	Potra2n1c1467	UniRef90_A0A2K2BYX3Uncharacterized protein	NA	NA	198
chr3_16279875_C_T	3	16279875	0	T	C	0.12	0.009472	0.00217169	2.58141e-05	0.2552	0.168313	intergenic	Potra2n3c8112(dist=21609),Potra2n3c8113(dist=7254)	NA	NA	NA	NA	NA
chr3_3418080_T_G	3	3418080	0	G	T	0.234	0.00717355	0.00165639	2.58977e-05	0.255643	0.166343	upstream	Potra2n3c6824(dist=1279)	Potra2n3c6824	UniRef90_A0A4U5QEB3Pleiotropic drug resistance protein 1-like	GO:0005524|GO:0016021|GO:0016887	ATP binding|integral component of membrane|ATPase activity	69
chr17_6260719_T_A	17	6260719	0	T	A	0.114	0.00993974	0.00230097	2.59564e-05	0.25584	0.165637	intergenic	Potra2n17c31204(dist=25169),Potra2n17c31205(dist=8740)	NA	NA	NA	NA	NA
chr1_27647756_C_T	1	27647756	8	T	C	0.065	0.0115197	0.00261661	2.62391e-05	0.257899	0.183922	upstream	Potra2n1c2322(dist=1273)	Potra2n1c2322	UniRef90_UPI00057A4E7Fzinc finger A20 and AN1 domain-containing stress-associated protein 5-like	GO:0003677|GO:0004842|GO:0008270|GO:0016567	DNA binding|ubiquitin-protein transferase activity|zinc ion binding|protein ubiquitination	199
chr6_1841434_G_A	6	1841434	1	A	G	0.242	0.00811446	0.00183863	2.62433e-05	0.257899	0.173167	intergenic	Potra2n6c13046(dist=4029),Potra2n6c13047(dist=2371)	NA	NA	NA	NA	NA
chr2_17412800_G_C	2	17412800	3	C	G	0.09	0.0107032	0.00247977	2.63258e-05	0.258324	0.169932	upstream	Potra2n2c5628(dist=79)	Potra2n2c5628	UniRef90_A0A2P6PX33Putative selenoprotein SelK/SelG	GO:0016021	integral component of membrane	200
chr3_3423235_C_G	3	3423235	14	G	C	0.263	0.00680104	0.0015602	2.64845e-05	0.258925	0.191932	upstream	Potra2n3c6825(dist=1830)	Potra2n3c6825	Populus trichocarpa uncharacterized LOC112326967 (LOC112326967), transcript variant X2,	NA	NA	152
chr8_16852018_A_G	8	16852018	19	G	A	0.288	0.00672829	0.0015512	2.65323e-05	0.258925	0.200544	intergenic	Potra2n8c18630(dist=58103),Potra2n8c18631(dist=47710)	NA	NA	NA	NA	NA
chr4_3830936_G_C	4	3830936	0	C	G	0.179	0.00833462	0.00193246	2.66628e-05	0.258925	0.165198	intergenic	Potra2n4c8856(dist=3790),Potra2n4c8857(dist=10916)	NA	NA	NA	NA	NA
chr5_4012943_A_G	5	4012943	0	G	A	0.092	0.0121958	0.00276462	2.67489e-05	0.258925	0.171517	upstream	Potra2n5c11049(dist=1185)	Potra2n5c11049	UniRef90_A0A2P6S068Putative ribose-phosphate diphosphokinase	GO:0000287|GO:0002189|GO:0004749|GO:0005524|GO:0005829|GO:0005886|GO:0006015|GO:0006098|GO:0006144|GO:0006164|GO:0009116|GO:0009506|GO:0016301|GO:0016310|GO:0016757	magnesium ion binding|ribose phosphate diphosphokinase complex|ribose phosphate diphosphokinase activity|ATP binding|cytosol|plasma membrane|5-phosphoribose 1-diphosphate biosynthetic process|pentose-phosphate shunt|purine nucleobase metabolic process|purine nucleotide biosynthetic process|nucleoside metabolic process|plasmodesma|kinase activity|phosphorylation|transferase activity, transferring glycosyl groups	78
chr3_3418088_G_C	3	3418088	1	C	G	0.236	0.00718166	0.00166319	2.67538e-05	0.258925	0.167003	upstream	Potra2n3c6824(dist=1287)	Potra2n3c6824	UniRef90_A0A4U5QEB3Pleiotropic drug resistance protein 1-like	GO:0005524|GO:0016021|GO:0016887	ATP binding|integral component of membrane|ATPase activity	69
chr1_46471774_T_G	1	46471774	0	G	T	0.283	0.00710983	0.00165058	2.67736e-05	0.258925	0.164848	downstream	Potra2n1c3665(dist=969)	Potra2n1c3665	UniRef90_U5GUL9Protein kinase domain-containing protein	GO:0004675|GO:0004715|GO:0005524|GO:0005886|GO:0007178|GO:0009069|GO:0018108	transmembrane receptor protein serine/threonine kinase activity|non-membrane spanning protein tyrosine kinase activity|ATP binding|plasma membrane|transmembrane receptor protein serine/threonine kinase signaling pathway|serine family amino acid metabolic process|peptidyl-tyrosine phosphorylation	80
chr17_10382409_C_T	17	10382409	0	T	C	0.103	0.0104128	0.00240034	2.68051e-05	0.258925	0.166805	intergenic	Potra2n17c31494(dist=11255),Potra2n17c31495(dist=2100)	NA	NA	NA	NA	NA
chr6_23851427_A_G	6	23851427	20	G	A	0.111	0.0111684	0.00257468	2.68563e-05	0.258925	0.202727	intergenic	Potra2n6c15395(dist=3716),NONE(dist=NONE)	NA	NA	NA	NA	NA
chr10_12861633_G_C	10	12861633	0	C	G	0.168	0.00839474	0.00194726	2.68618e-05	0.258925	0.165077	exonic	Potra2n10c21872	Potra2n10c21872	UniRef90_B9HSU6C2 domain-containing protein	NA	NA	201
chr19_11626517_T_C	19	11626517	9	C	T	0.289	0.00655901	0.00152144	2.68628e-05	0.258925	0.179419	intergenic	Potra2n19c34159(dist=13865),Potra2n19c34160(dist=5252)	NA	NA	NA	NA	NA
chr16_8989358_A_G	16	8989358	15	G	A	0.058	0.0132307	0.00307139	2.68734e-05	0.258925	0.190213	downstream	Potra2n16c30169(dist=313)	Potra2n16c30169	UniRef90_B9IFT8Expansin	GO:0005576|GO:0005618|GO:0009664|GO:0016020	extracellular region|cell wall|plant-type cell wall organization|membrane	202
chr1_9547215_T_G	1	9547215	0	T	G	0.277	0.00757365	0.00175891	2.69119e-05	0.258925	0.164746	upstream;downstream	Potra2n1c946(dist=572);Potra2n1c945(dist=572)	Potra2n1c946;Potra2n1c945	UniRef90_UPI000D1878A3molybdenum cofactor sulfurase;Populus trichocarpa molybdenum cofactor sulfurase (LOC7478082), mRNA	GO:0003824;NA	catalytic activity;NA	203
chr18_463117_C_T	18	463117	5	T	C	0.063	0.0146469	0.00339871	2.69267e-05	0.258925	0.172648	intronic	Potra2n18c32007	Potra2n18c32007	Populus trichocarpa 26S proteasome regulatory subunit RPN13 (LOC18111085), transcript variant X26, misc_RNA	NA	NA	204
chr8_4636354_T_A	8	4636354	2	A	T	0.106	0.0101742	0.00236061	2.69751e-05	0.258925	0.167992	intronic	Potra2n8c17319	Potra2n8c17319	UniRef90_UPI000B796240splicing factor U2AF-associated protein 2 isoform X1	GO:0000398|GO:0003723|GO:0005684|GO:0005686	mRNA splicing, via spliceosome|RNA binding|U2-type spliceosomal complex|U2 snRNP	205
chr8_4636416_A_T	8	4636416	2	T	A	0.106	0.0101742	0.00236061	2.69751e-05	0.258925	0.167992	intronic	Potra2n8c17319	Potra2n8c17319	UniRef90_UPI000B796240splicing factor U2AF-associated protein 2 isoform X1	GO:0000398|GO:0003723|GO:0005684|GO:0005686	mRNA splicing, via spliceosome|RNA binding|U2-type spliceosomal complex|U2 snRNP	205
chr15_3576110_C_T	15	3576110	0	T	C	0.125	0.00959337	0.0022266	2.7129e-05	0.25932	0.164915	intronic	Potra2n15c28357	Potra2n15c28357	UniRef90_A0A2K1XKF7WD_REPEATS_REGION domain-containing protein	GO:0003735|GO:0005515|GO:0005730|GO:0005840|GO:0006412|GO:0030687|GO:0042273	structural constituent of ribosome|protein binding|nucleolus|ribosome|translation|preribosome, large subunit precursor|ribosomal large subunit biogenesis	9
chr16_9176070_T_C	16	9176070	10	T	C	0.079	0.00976652	0.00226726	2.72238e-05	0.25932	0.180933	intergenic	Potra2n16c30183(dist=24836),Potra2n16c30184(dist=7354)	NA	NA	NA	NA	NA
chr6_16354906_T_C	6	16354906	0	C	T	0.103	0.0112899	0.00262174	2.73685e-05	0.25932	0.164771	intergenic	Potra2n6c14478(dist=2123),Potra2n6c14479(dist=2792)	NA	NA	NA	NA	NA
chr11_1666804_C_T	11	1666804	7	T	C	0.276	0.00858408	0.00199352	2.73997e-05	0.25932	0.17568	downstream	Potra2n11c22533(dist=1501)	Potra2n11c22533	UniRef90_A0A2K1YKK1NAC domain-containing protein	GO:0003677|GO:0005634|GO:0006355|GO:0016021	DNA binding|nucleus|regulation of transcription, DNA-templated|integral component of membrane	206
chr1_24241701_A_T	1	24241701	0	T	A	0.082	0.0113294	0.00263158	2.74875e-05	0.25932	0.1647	intergenic	Potra2n1c1999(dist=4374),Potra2n1c2000(dist=4308)	NA	NA	NA	NA	NA
chr1_24241837_C_T	1	24241837	0	T	C	0.082	0.0113294	0.00263158	2.74875e-05	0.25932	0.1647	intergenic	Potra2n1c1999(dist=4510),Potra2n1c2000(dist=4172)	NA	NA	NA	NA	NA
chr1_24241855_C_T	1	24241855	0	T	C	0.082	0.0113294	0.00263158	2.74875e-05	0.25932	0.1647	intergenic	Potra2n1c1999(dist=4528),Potra2n1c2000(dist=4154)	NA	NA	NA	NA	NA
chr1_24241878_C_T	1	24241878	0	T	C	0.082	0.0113294	0.00263158	2.74875e-05	0.25932	0.1647	intergenic	Potra2n1c1999(dist=4551),Potra2n1c2000(dist=4131)	NA	NA	NA	NA	NA
chr1_6267854_G_T	1	6267854	0	T	G	0.049	0.0141061	0.00324408	2.75023e-05	0.25932	0.167459	intronic	Potra2n1c593	Potra2n1c593	UniRef90_A0A4U5NM48Leucine-rich repeat receptor-like serine/threonine-protein kinase BAM3 isoform X1	GO:0000186|GO:0004709|GO:0005515|GO:0005524|GO:0005886|GO:0007178|GO:0009069|GO:0016021|GO:0032440|GO:0055114	activation of MAPKK activity|MAP kinase kinase kinase activity|protein binding|ATP binding|plasma membrane|transmembrane receptor protein serine/threonine kinase signaling pathway|serine family amino acid metabolic process|integral component of membrane|2-alkenal reductase [NAD(P)] activity|oxidation-reduction process	207
chr1_6271446_T_C	1	6271446	0	T	C	0.049	0.0141061	0.00324408	2.75023e-05	0.25932	0.167459	upstream	Potra2n1c594(dist=942)	Potra2n1c594	UniRef90_B9GMZ3MTS domain-containing protein	GO:0003676|GO:0006479|GO:0008033|GO:0008276|GO:0008757|GO:0016747|GO:0016787|GO:0035657	nucleic acid binding|protein methylation|tRNA processing|protein methyltransferase activity|S-adenosylmethionine-dependent methyltransferase activity|transferase activity, transferring acyl groups other than amino-acyl groups|hydrolase activity|eRF1 methyltransferase complex	208
chr1_6281430_T_C	1	6281430	0	C	T	0.049	0.0141061	0.00324408	2.75023e-05	0.25932	0.167459	upstream	Potra2n1c595(dist=188)	Potra2n1c595	UniRef90_UPI000B770FCEtranscription factor GTE1-like isoform X2	GO:0005515|GO:0005634|GO:0006355|GO:0048518	protein binding|nucleus|regulation of transcription, DNA-templated|positive regulation of biological process	209
chr1_6287057_A_G	1	6287057	0	G	A	0.049	0.0141061	0.00324408	2.75023e-05	0.25932	0.167459	intronic	Potra2n1c596	Potra2n1c596	UniRef90_B9T394Endomembrane-associated protein, putative	GO:0046658	anchored component of plasma membrane	210
chr7_12680010_T_G	7	12680010	6	G	T	0.203	0.00800936	0.00186224	2.75267e-05	0.25932	0.173693	downstream	Potra2n7c16494(dist=1756)	Potra2n7c16494	UniRef90_B9T4Y1RNA binding protein, putative	NA	NA	100
chr12_9866689_C_T	12	9866689	0	T	C	0.076	0.0111344	0.00258694	2.76044e-05	0.259681	0.164631	intergenic	Potra2n12c24489(dist=9177),Potra2n12c24490(dist=4853)	NA	NA	NA	NA	NA
chr11_11063210_G_A	11	11063210	0	A	G	0.054	0.0138506	0.00314242	2.77793e-05	0.260955	0.171274	intergenic	Potra2n11c23254(dist=7739),Potra2n11c23255(dist=8367)	NA	NA	NA	NA	NA
chr2_13057521_A_T	2	13057521	0	T	A	0.092	0.0104474	0.00243167	2.78556e-05	0.260998	0.164139	intergenic	Potra2n2c5111(dist=5496),Potra2n2c5112(dist=3868)	NA	NA	NA	NA	NA
chr4_2724380_A_G	4	2724380	0	G	A	0.054	0.0148434	0.00345067	2.78738e-05	0.260998	0.164472	intergenic	Potra2n4c8730(dist=16604),Potra2n4c8731(dist=5615)	NA	NA	NA	NA	NA
chr16_10134535_C_T	16	10134535	0	T	C	0.103	0.0101209	0.00235297	2.79024e-05	0.260998	0.164455	intergenic	Potra2n16c30263(dist=2585),Potra2n16c30265(dist=9843)	NA	NA	NA	NA	NA
chr19_7884514_G_A	19	7884514	0	A	G	0.054	0.0116122	0.00267128	2.79662e-05	0.261013	0.167381	upstream	Potra2n19c33916(dist=354)	Potra2n19c33916	UniRef90_A9PFB9MFS domain-containing protein	GO:0005351|GO:0005353|GO:0005355|GO:0005887|GO:0006118|GO:0006120|GO:0006744|GO:0006814|GO:0008137|GO:0009055|GO:0015755|GO:0015758|GO:0015992|GO:0032440|GO:1902600|GO:1904659	carbohydrate:proton symporter activity|fructose transmembrane transporter activity|glucose transmembrane transporter activity|integral component of plasma membrane|obsolete electron transport|mitochondrial electron transport, NADH to ubiquinone|ubiquinone biosynthetic process|sodium ion transport|NADH dehydrogenase (ubiquinone) activity|electron transfer activity|fructose transmembrane transport|glucose transmembrane transport|proton transmembrane transport|2-alkenal reductase [NAD(P)] activity|proton transmembrane transport|glucose transmembrane transport	211
chr3_3421219_C_T	3	3421219	4	T	C	0.165	0.0097221	0.0022219	2.79831e-05	0.261013	0.175415	intergenic	Potra2n3c6824(dist=4418),Potra2n3c6825(dist=3846)	NA	NA	NA	NA	NA
chr3_13267107_T_A	3	13267107	15	A	T	0.084	0.0102886	0.00238552	2.80901e-05	0.261641	0.190585	intergenic	Potra2n3c7926(dist=5354),Potra2n3c7927(dist=2984)	NA	NA	NA	NA	NA
chr17_6201024_A_T	17	6201024	6	T	A	0.151	0.00815333	0.00189663	2.81754e-05	0.261884	0.173554	downstream	Potra2n17c31201(dist=303)	Potra2n17c31201	UniRef90_A0A4U5PM12Uncharacterized protein	NA	NA	212
chr12_6017185_C_T	12	6017185	0	T	C	0.13	0.00985978	0.00221588	2.82464e-05	0.261884	0.173982	intergenic	Potra2n12c24192(dist=6130),Potra2n12c24194(dist=2338)	NA	NA	NA	NA	NA
chr5_19217067_A_G	5	19217067	0	A	G	0.304	0.0069064	0.00160691	2.82747e-05	0.261884	0.164239	exonic	Potra2n5c12601	Potra2n5c12601	UniRef90_A0A2K1XZL3WD_REPEATS_REGION domain-containing protein	GO:0000422|GO:0005515|GO:0005634|GO:0005829|GO:0006497|GO:0006979|GO:0009414|GO:0009651|GO:0010150|GO:0010508|GO:0019898|GO:0032266|GO:0034045|GO:0034497|GO:0042594|GO:0050832|GO:0080025	autophagy of mitochondrion|protein binding|nucleus|cytosol|protein lipidation|response to oxidative stress|response to water deprivation|response to salt stress|leaf senescence|positive regulation of autophagy|extrinsic component of membrane|phosphatidylinositol-3-phosphate binding|phagophore assembly site membrane|protein localization to phagophore assembly site|response to starvation|defense response to fungus|phosphatidylinositol-3,5-bisphosphate binding	213
chr5_19217071_T_C	5	19217071	0	T	C	0.304	0.0069064	0.00160691	2.82747e-05	0.261884	0.164239	exonic	Potra2n5c12601	Potra2n5c12601	UniRef90_A0A2K1XZL3WD_REPEATS_REGION domain-containing protein	GO:0000422|GO:0005515|GO:0005634|GO:0005829|GO:0006497|GO:0006979|GO:0009414|GO:0009651|GO:0010150|GO:0010508|GO:0019898|GO:0032266|GO:0034045|GO:0034497|GO:0042594|GO:0050832|GO:0080025	autophagy of mitochondrion|protein binding|nucleus|cytosol|protein lipidation|response to oxidative stress|response to water deprivation|response to salt stress|leaf senescence|positive regulation of autophagy|extrinsic component of membrane|phosphatidylinositol-3-phosphate binding|phagophore assembly site membrane|protein localization to phagophore assembly site|response to starvation|defense response to fungus|phosphatidylinositol-3,5-bisphosphate binding	213
chr12_10948477_G_A	12	10948477	2	A	G	0.061	0.0130239	0.00303138	2.84506e-05	0.262434	0.167109	upstream	Potra2n12c24611(dist=938)	Potra2n12c24611	UniRef90_U5FSQ7BHLH domain-containing protein	GO:0046983	protein dimerization activity	4
chr16_10306602_G_A	16	10306602	0	A	G	0.049	0.0160119	0.00361078	2.85502e-05	0.262434	0.173006	upstream	Potra2n16c30274(dist=176)	Potra2n16c30274	UniRef90_Q9ZQW5Laccase (Fragment)	GO:0004322|GO:0005507|GO:0005886|GO:0006826|GO:0015994|GO:0046274|GO:0052716|GO:0055072|GO:0055114	ferroxidase activity|copper ion binding|plasma membrane|iron ion transport|chlorophyll metabolic process|lignin catabolic process|hydroquinone:oxygen oxidoreductase activity|iron ion homeostasis|oxidation-reduction process	87
chr16_10306603_A_T	16	10306603	0	T	A	0.049	0.0160119	0.00361078	2.85502e-05	0.262434	0.173006	upstream	Potra2n16c30274(dist=175)	Potra2n16c30274	UniRef90_Q9ZQW5Laccase (Fragment)	GO:0004322|GO:0005507|GO:0005886|GO:0006826|GO:0015994|GO:0046274|GO:0052716|GO:0055072|GO:0055114	ferroxidase activity|copper ion binding|plasma membrane|iron ion transport|chlorophyll metabolic process|lignin catabolic process|hydroquinone:oxygen oxidoreductase activity|iron ion homeostasis|oxidation-reduction process	87
chr16_10306713_C_A	16	10306713	0	A	C	0.049	0.0160119	0.00361078	2.85502e-05	0.262434	0.173006	upstream	Potra2n16c30274(dist=65)	Potra2n16c30274	UniRef90_Q9ZQW5Laccase (Fragment)	GO:0004322|GO:0005507|GO:0005886|GO:0006826|GO:0015994|GO:0046274|GO:0052716|GO:0055072|GO:0055114	ferroxidase activity|copper ion binding|plasma membrane|iron ion transport|chlorophyll metabolic process|lignin catabolic process|hydroquinone:oxygen oxidoreductase activity|iron ion homeostasis|oxidation-reduction process	87
chr16_10306715_A_G	16	10306715	0	G	A	0.049	0.0160119	0.00361078	2.85502e-05	0.262434	0.173006	upstream	Potra2n16c30274(dist=63)	Potra2n16c30274	UniRef90_Q9ZQW5Laccase (Fragment)	GO:0004322|GO:0005507|GO:0005886|GO:0006826|GO:0015994|GO:0046274|GO:0052716|GO:0055072|GO:0055114	ferroxidase activity|copper ion binding|plasma membrane|iron ion transport|chlorophyll metabolic process|lignin catabolic process|hydroquinone:oxygen oxidoreductase activity|iron ion homeostasis|oxidation-reduction process	87
chr17_6223689_C_G	17	6223689	6	G	C	0.157	0.00783983	0.00182554	2.86539e-05	0.262434	0.173266	intergenic	Potra2n17c31203(dist=12286),Potra2n17c31204(dist=10851)	NA	NA	NA	NA	NA
chr5_19159350_G_A	5	19159350	1	A	G	0.049	0.0142381	0.00331551	2.86683e-05	0.262434	0.165484	intergenic	Potra2n5c12592(dist=7095),Potra2n5c12593(dist=7066)	NA	NA	NA	NA	NA
chr19_11641268_G_A	19	11641268	7	A	G	0.171	0.00823473	0.0019178	2.87319e-05	0.262434	0.174863	intergenic	Potra2n19c34161(dist=2821),Potra2n19c34162(dist=10130)	NA	NA	NA	NA	NA
chr12_2606439_T_G	12	2606439	0	G	T	0.109	0.0112616	0.00260019	2.88317e-05	0.262434	0.166356	intergenic	Potra2n12c23853(dist=2621),Potra2n12c23854(dist=11708)	NA	NA	NA	NA	NA
chr12_2606757_G_T	12	2606757	0	T	G	0.109	0.0112616	0.00260019	2.88317e-05	0.262434	0.166356	intergenic	Potra2n12c23853(dist=2939),Potra2n12c23854(dist=11390)	NA	NA	NA	NA	NA
chr5_4013672_A_T	5	4013672	1	T	A	0.088	0.0124257	0.00283683	2.89153e-05	0.262434	0.171016	upstream	Potra2n5c11049(dist=456)	Potra2n5c11049	UniRef90_A0A2P6S068Putative ribose-phosphate diphosphokinase	GO:0000287|GO:0002189|GO:0004749|GO:0005524|GO:0005829|GO:0005886|GO:0006015|GO:0006098|GO:0006144|GO:0006164|GO:0009116|GO:0009506|GO:0016301|GO:0016310|GO:0016757	magnesium ion binding|ribose phosphate diphosphokinase complex|ribose phosphate diphosphokinase activity|ATP binding|cytosol|plasma membrane|5-phosphoribose 1-diphosphate biosynthetic process|pentose-phosphate shunt|purine nucleobase metabolic process|purine nucleotide biosynthetic process|nucleoside metabolic process|plasmodesma|kinase activity|phosphorylation|transferase activity, transferring glycosyl groups	78
chr1_23263904_T_A	1	23263904	6	A	T	0.064	0.0122757	0.00278506	2.89248e-05	0.262434	0.180846	intergenic	Potra2n1c1952(dist=33947),Potra2n1c1953(dist=82291)	NA	NA	NA	NA	NA
chr1_23263923_A_G	1	23263923	6	G	A	0.064	0.0122757	0.00278506	2.89248e-05	0.262434	0.180846	intergenic	Potra2n1c1952(dist=33966),Potra2n1c1953(dist=82272)	NA	NA	NA	NA	NA
chr8_12549641_T_A	8	12549641	0	A	T	0.054	0.0146249	0.00340759	2.89542e-05	0.262434	0.16385	UTR5	Potra2n8c18336(Potra2n8c18336.2:c.-853T>A)	Potra2n8c18336	UniRef90_U5G306Alpha-galactosidase	GO:0004849|GO:0005524|GO:0005975|GO:0006206|GO:0009116|GO:0016310|GO:0044206|GO:0044211|GO:0052692	uridine kinase activity|ATP binding|carbohydrate metabolic process|pyrimidine nucleobase metabolic process|nucleoside metabolic process|phosphorylation|UMP salvage|CTP salvage|raffinose alpha-galactosidase activity	214
chr8_12554598_T_G	8	12554598	0	G	T	0.054	0.0146249	0.00340759	2.89542e-05	0.262434	0.16385	intronic	Potra2n8c18336	Potra2n8c18336	UniRef90_U5G306Alpha-galactosidase	GO:0004849|GO:0005524|GO:0005975|GO:0006206|GO:0009116|GO:0016310|GO:0044206|GO:0044211|GO:0052692	uridine kinase activity|ATP binding|carbohydrate metabolic process|pyrimidine nucleobase metabolic process|nucleoside metabolic process|phosphorylation|UMP salvage|CTP salvage|raffinose alpha-galactosidase activity	214
chr5_19735950_T_C	5	19735950	14	C	T	0.147	0.008718	0.00202758	2.90005e-05	0.262434	0.187715	intronic	Potra2n5c12682	Potra2n5c12682	UniRef90_UPI000CE1C7CBreceptor-like serine/threonine-protein kinase SD1-8	GO:0004674|GO:0009069|GO:0016310|GO:0048544	protein serine/threonine kinase activity|serine family amino acid metabolic process|phosphorylation|recognition of pollen	165
chr12_12882916_C_T	12	12882916	0	C	T	0.19	0.00823938	0.0019201	2.90373e-05	0.262434	0.163803	upstream	Potra2n12c24815(dist=1627)	Potra2n12c24815	UniRef90_B9R9G5Protein binding protein, putative	GO:0051087	chaperone binding	215
chr9_7934932_C_T	9	7934932	4	T	C	0.17	0.00725882	0.00169171	2.90495e-05	0.262434	0.169828	upstream;downstream	Potra2n9c19701(dist=1563);Potra2n9c19702(dist=1563)	Potra2n9c19701;Potra2n9c19702	Populus trichocarpa clone JGIACSB1085-L05, complete sequence;UniRef90_A0A371ENF0PsuG (Fragment)	GO:0016021;GO:0016798	integral component of membrane;hydrolase activity, acting on glycosyl bonds	216
chr8_9899582_C_T	8	9899582	0	T	C	0.071	0.0120629	0.00281155	2.91082e-05	0.262605	0.163764	intronic	Potra2n8c18000	Potra2n8c18000	UniRef90_A0A385JIB1Chromatin remodeling 12	GO:0003677|GO:0005524|GO:0005634|GO:0008094|GO:0042393|GO:0043044|GO:0045944	DNA binding|ATP binding|nucleus|DNA-dependent ATPase activity|histone binding|ATP-dependent chromatin remodeling|positive regulation of transcription by RNA polymerase II	217
chr18_1061275_A_G	18	1061275	0	G	A	0.087	0.0107182	0.0024994	2.93577e-05	0.264243	0.163624	upstream	Potra2n18c32078(dist=20)	Potra2n18c32078	UniRef90_A0A2I4GAK960S ribosomal protein L7-2-like	GO:0000463|GO:0003735|GO:0003824|GO:0022625	maturation of LSU-rRNA from tricistronic rRNA transcript (SSU-rRNA, 5.8S rRNA, LSU-rRNA)|structural constituent of ribosome|catalytic activity|cytosolic large ribosomal subunit	218
chr6_3617298_A_T	6	3617298	0	T	A	0.087	0.0119063	0.00273667	2.94495e-05	0.264243	0.167613	UTR3	Potra2n6c13263(Potra2n6c13263.3:c.*140A>T,Potra2n6c13263.1:c.*140A>T,Potra2n6c13263.2:c.*947A>T,Potra2n6c13263.5:c.*947A>T,Potra2n6c13263.4:c.*947A>T)	Potra2n6c13263	UniRef90_B9HDQ7Serine hydroxymethyltransferase	GO:0004372|GO:0006565|GO:0008168|GO:0008270|GO:0019264|GO:0030170|GO:0032259|GO:0035999|GO:0046655|GO:0050897|GO:0070905|GO:1904482	glycine hydroxymethyltransferase activity|L-serine catabolic process|methyltransferase activity|zinc ion binding|glycine biosynthetic process from serine|pyridoxal phosphate binding|methylation|tetrahydrofolate interconversion|folic acid metabolic process|cobalt ion binding|serine binding|cellular response to tetrahydrofolate	219
chr19_11627722_G_A	19	11627722	9	A	G	0.181	0.00743238	0.00173354	2.94626e-05	0.264243	0.177805	intergenic	Potra2n19c34159(dist=15070),Potra2n19c34160(dist=4047)	NA	NA	NA	NA	NA
chr12_10948508_G_A	12	10948508	0	A	G	0.06	0.0129949	0.00303113	2.94923e-05	0.264243	0.163549	upstream	Potra2n12c24611(dist=907)	Potra2n12c24611	UniRef90_U5FSQ7BHLH domain-containing protein	GO:0046983	protein dimerization activity	4
chr10_4370492_G_C	10	4370492	0	C	G	0.071	0.011435	0.00264083	2.95298e-05	0.264243	0.166295	upstream	Potra2n10c20786(dist=1797)	Potra2n10c20786	UniRef90_B9HHT8HTH myb-type domain-containing protein	GO:0003677|GO:0005634	DNA binding|nucleus	192
chr10_4371053_T_C	10	4371053	0	C	T	0.071	0.011435	0.00264083	2.95298e-05	0.264243	0.166295	intergenic	Potra2n10c20786(dist=2358),Potra2n10c20787(dist=2954)	NA	NA	NA	NA	NA
chr15_9085360_G_A	15	9085360	0	A	G	0.065	0.0124907	0.00291407	2.95847e-05	0.264376	0.163498	intergenic	Potra2n15c28831(dist=7026),Potra2n15c28832(dist=4751)	NA	NA	NA	NA	NA
chr6_19241693_T_C	6	19241693	0	T	C	0.06	0.0142685	0.0033327	2.99269e-05	0.267072	0.163181	intergenic	Potra2n6c14821(dist=2548),Potra2n6c14822(dist=12387)	NA	NA	NA	NA	NA
chr18_4419781_T_C	18	4419781	0	T	C	0.418	0.00652366	0.00152345	3.00716e-05	0.268002	0.163231	intergenic	Potra2n18c32485(dist=12026),Potra2n18c32486(dist=13805)	NA	NA	NA	NA	NA
chr15_12817174_A_G	15	12817174	7	G	A	0.047	0.0160919	0.00376032	3.03958e-05	0.270526	0.173893	upstream;downstream	Potra2n15c29226(dist=10);Potra2n15c29225(dist=520)	Potra2n15c29226;Potra2n15c29225	UniRef90_A0A4U5QAC3Uncharacterized protein;UniRef90_UPI00057AF312membrane protein of ER body-like protein isoform X1	NA;GO:0005381|GO:0005384|GO:0005783|GO:0006880|GO:0010168|GO:0016021|GO:0030026|GO:0034755|GO:0071421	NA;iron ion transmembrane transporter activity|manganese ion transmembrane transporter activity|endoplasmic reticulum|intracellular sequestering of iron ion|ER body|integral component of membrane|cellular manganese ion homeostasis|iron ion transmembrane transport|manganese ion transmembrane transport	220
chr12_11969887_C_T	12	11969887	1	C	T	0.154	0.00889056	0.00207559	3.05e-05	0.270889	0.164777	upstream	Potra2n12c24707(dist=186)	Potra2n12c24707	UniRef90_A0A1S4BST6vesicle-associated membrane protein 722-like	GO:0003697|GO:0003723|GO:0016021|GO:0016192|GO:0031124	single-stranded DNA binding|RNA binding|integral component of membrane|vesicle-mediated transport|mRNA 3'-end processing	221
chr1_29840725_C_A	1	29840725	0	A	C	0.076	0.0107776	0.00243063	3.06405e-05	0.270889	0.172979	upstream;downstream	Potra2n1c2492(dist=489);Potra2n1c2491(dist=693)	Potra2n1c2492;Potra2n1c2491	UniRef90_UPI00057B37E5phosphoglycerate mutase-like protein 1 isoform X1;UniRef90_A0A2K2C553Amidase domain-containing protein	NA;GO:0004040|GO:0006525|GO:0006558|GO:0006560|GO:0006568|GO:0016021|GO:0016740|GO:0018874|GO:0042207|GO:0043864	NA;amidase activity|arginine metabolic process|L-phenylalanine metabolic process|proline metabolic process|tryptophan metabolic process|integral component of membrane|transferase activity|benzoate metabolic process|styrene catabolic process|indoleacetamide hydrolase activity	222
chr17_1879650_A_T	17	1879650	0	T	A	0.158	0.00922538	0.00214062	3.07067e-05	0.270889	0.164988	intronic	Potra2n17c30785	Potra2n17c30785	UniRef90_O04867Glutamine synthetase	GO:0004356|GO:0005507|GO:0005515|GO:0005524|GO:0005618|GO:0005773|GO:0005886|GO:0006542|GO:0009252|GO:0009570|GO:0009941|GO:0042128	glutamate-ammonia ligase activity|copper ion binding|protein binding|ATP binding|cell wall|vacuole|plasma membrane|glutamine biosynthetic process|peptidoglycan biosynthetic process|chloroplast stroma|chloroplast envelope|nitrate assimilation	223
chr8_3575935_C_T	8	3575935	0	T	C	0.06	0.014536	0.00338093	3.07345e-05	0.270889	0.164332	intronic	Potra2n8c17174	Potra2n8c17174	UniRef90_A0A443NSS8Alpha crystallin/Hsp20 domain-containing protein	NA	NA	33
chr8_3578726_A_G	8	3578726	0	G	A	0.06	0.014536	0.00338093	3.07345e-05	0.270889	0.164332	downstream	Potra2n8c17174,Potra2n8c17176(dist=125)	Potra2n8c17174	UniRef90_A0A443NSS8Alpha crystallin/Hsp20 domain-containing protein	NA	NA	33
chr8_3578732_C_T	8	3578732	0	T	C	0.06	0.014536	0.00338093	3.07345e-05	0.270889	0.164332	downstream	Potra2n8c17174,Potra2n8c17176(dist=119)	Potra2n8c17174	UniRef90_A0A443NSS8Alpha crystallin/Hsp20 domain-containing protein	NA	NA	33
chr8_3578759_T_G	8	3578759	0	G	T	0.06	0.014536	0.00338093	3.07345e-05	0.270889	0.164332	downstream	Potra2n8c17174,Potra2n8c17176(dist=92)	Potra2n8c17174	UniRef90_A0A443NSS8Alpha crystallin/Hsp20 domain-containing protein	NA	NA	33
chr2_1561737_T_A	2	1561737	7	T	A	0.059	0.0147856	0.00345758	3.07648e-05	0.270889	0.173685	upstream	Potra2n2c4188(dist=505)	Potra2n2c4188	UniRef90_B9GQL7ERF family protein	GO:0003677|GO:0003700|GO:0005634|GO:0005667|GO:0006355|GO:0016020|GO:0045449	DNA binding|DNA-binding transcription factor activity|nucleus|transcription factor complex|regulation of transcription, DNA-templated|membrane|regulation of transcription, DNA-templated	224
chr5_1853114_G_C	5	1853114	0	C	G	0.125	0.00971517	0.00223758	3.08226e-05	0.271037	0.167047	downstream	Potra2n5c10779(dist=1475)	Potra2n5c10779	UniRef90_B9R7Y9Taxadien-5-alpha-ol O-acetyltransferase, putative	GO:0016102|GO:0042967|GO:0050638	diterpenoid biosynthetic process|obsolete acyl-carrier-protein biosynthetic process|taxadien-5-alpha-ol O-acetyltransferase activity	225
chr6_13563298_G_A	6	13563298	1	A	G	0.495	-0.00615575	0.00143983	3.08831e-05	0.271208	0.164258	upstream	Potra2n6c14184(dist=1475)	Potra2n6c14184	UniRef90_A0A2K2A1F0FAD-binding PCMH-type domain-containing protein	GO:0016021|GO:0016491|GO:0055114|GO:0071949	integral component of membrane|oxidoreductase activity|oxidation-reduction process|FAD binding	226
chr6_16355658_C_T	6	16355658	4	T	C	0.068	0.0140387	0.00328469	3.10351e-05	0.271827	0.16872	intergenic	Potra2n6c14478(dist=2875),Potra2n6c14479(dist=2040)	NA	NA	NA	NA	NA
chr2_17414822_G_A	2	17414822	3	A	G	0.23	0.00776766	0.00180682	3.10594e-05	0.271827	0.168814	intergenic	Potra2n2c5628(dist=2101),Potra2n2c5629(dist=2345)	NA	NA	NA	NA	NA
chr11_4685184_G_A	11	4685184	12	A	G	0.081	0.00989324	0.00225484	3.1077e-05	0.271827	0.190128	intergenic	Potra2n11c22862(dist=7472),Potra2n11c22863(dist=3759)	NA	NA	NA	NA	NA
chr19_9206683_G_A	19	9206683	0	A	G	0.049	0.0129237	0.0029725	3.11673e-05	0.272255	0.167426	intergenic	Potra2n19c33975(dist=36158),Potra2n19c33976(dist=5203)	NA	NA	NA	NA	NA
chr12_8842216_G_A	12	8842216	0	A	G	0.364	-0.0077769	0.0017759	3.16439e-05	0.274647	0.169442	downstream	Potra2n12c24400(dist=520)	Potra2n12c24400	UniRef90_UPI00057A0D03peroxisomal membrane protein PEX14-like isoform X1	GO:0005102|GO:0005778|GO:0007165|GO:0016021|GO:0016560|GO:1990429	signaling receptor binding|peroxisomal membrane|signal transduction|integral component of membrane|protein import into peroxisome matrix, docking|peroxisomal importomer complex	227
chr10_13007592_A_T	10	13007592	0	T	A	0.082	0.012284	0.00287765	3.16808e-05	0.274647	0.162377	UTR5;UTR3	Potra2n10c21890(Potra2n10c21890.1:c.-492A>T,Potra2n10c21890.2:c.-492A>T);Potra2n10c21890(Potra2n10c21890.3:c.*615A>T)	Potra2n10c21890	Populus trichocarpa carboxyl-terminal-processing peptidase 2, chloroplastic (LOC7494761), mRNA	NA	NA	228
chr10_13007593_C_T	10	13007593	0	T	C	0.082	0.012284	0.00287765	3.16808e-05	0.274647	0.162377	UTR5;UTR3	Potra2n10c21890(Potra2n10c21890.1:c.-491C>T,Potra2n10c21890.2:c.-491C>T);Potra2n10c21890(Potra2n10c21890.3:c.*616C>T)	Potra2n10c21890	Populus trichocarpa carboxyl-terminal-processing peptidase 2, chloroplastic (LOC7494761), mRNA	NA	NA	228
chr10_13007599_G_T	10	13007599	0	T	G	0.082	0.012284	0.00287765	3.16808e-05	0.274647	0.162377	UTR5;UTR3	Potra2n10c21890(Potra2n10c21890.1:c.-485G>T,Potra2n10c21890.2:c.-485G>T);Potra2n10c21890(Potra2n10c21890.3:c.*622G>T)	Potra2n10c21890	Populus trichocarpa carboxyl-terminal-processing peptidase 2, chloroplastic (LOC7494761), mRNA	NA	NA	228
chr10_13007600_C_T	10	13007600	0	T	C	0.082	0.012284	0.00287765	3.16808e-05	0.274647	0.162377	UTR5;UTR3	Potra2n10c21890(Potra2n10c21890.1:c.-484C>T,Potra2n10c21890.2:c.-484C>T);Potra2n10c21890(Potra2n10c21890.3:c.*623C>T)	Potra2n10c21890	Populus trichocarpa carboxyl-terminal-processing peptidase 2, chloroplastic (LOC7494761), mRNA	NA	NA	228
chr3_3419631_A_T	3	3419631	1	T	A	0.22	0.00694982	0.00159613	3.16906e-05	0.274647	0.169337	intergenic	Potra2n3c6824(dist=2830),Potra2n3c6825(dist=5434)	NA	NA	NA	NA	NA
