## Supplementary Data S2 for "A drought stress-induced MYB transcription factor regulates pavement cell shape in leaves of European aspen (*Populus tremula*)" (part 6 of 12)

### Sheet: Lobeyness (continued)
snp	chr	ps	n_miss	minor_allele	major_allele	maf	beta	se	p_lrt	qvalue	PVE	Feature	Gene_and_distance	Potra_gene	Description	Annotation_GO_ID	Annotation_GO_Term	gene_i
chr4_12812416_T_C	4	12812416	0	C	T	0.076	0.0117037	0.00274525	3.17943e-05	0.275185	0.162026	UTR3	Potra2n4c9636(Potra2n4c9636.3:c.*155T>C,Potra2n4c9636.1:c.*155T>C)	Potra2n4c9636	UniRef90_B9H419Cytosine-specific methyltransferase	GO:0000785|GO:0003677|GO:0003682|GO:0003886|GO:0005634|GO:0006555|GO:0010216|GO:0010424|GO:0016746|GO:0090116	chromatin|DNA binding|chromatin binding|DNA (cytosine-5-)-methyltransferase activity|nucleus|methionine metabolic process|maintenance of DNA methylation|DNA methylation on cytosine within a CG sequence|transferase activity, transferring acyl groups|C-5 methylation of cytosine	20
chr4_13768933_G_A	4	13768933	8	A	G	0.137	0.00972661	0.00228021	3.2066e-05	0.27667	0.174631	intergenic	Potra2n4c9719(dist=5066),Potra2n4c9720(dist=12187)	NA	NA	NA	NA	NA
chr15_8918669_T_C	15	8918669	0	T	C	0.13	0.00980365	0.00223208	3.20916e-05	0.27667	0.170279	upstream;downstream	Potra2n15c28818(dist=433);Potra2n15c28817(dist=728)	Potra2n15c28818;Potra2n15c28817	UniRef90_B9IE80WAT1-related protein;UniRef90_A0A2K1XHV4PPM-type phosphatase domain-containing protein	GO:0005886|GO:0016021|GO:0022857|GO:0055085;GO:0004724|GO:0005634|GO:0005829|GO:0005963|GO:0006470|GO:0016021|GO:0022857|GO:0055085	plasma membrane|integral component of membrane|transmembrane transporter activity|transmembrane transport;magnesium-dependent protein serine/threonine phosphatase activity|nucleus|cytosol|magnesium-dependent protein serine/threonine phosphatase complex|protein dephosphorylation|integral component of membrane|transmembrane transporter activity|transmembrane transport	229
chr15_8918679_T_A	15	8918679	0	T	A	0.13	0.00980365	0.00223208	3.20916e-05	0.27667	0.170279	upstream;downstream	Potra2n15c28818(dist=423);Potra2n15c28817(dist=738)	Potra2n15c28818;Potra2n15c28817	UniRef90_B9IE80WAT1-related protein;UniRef90_A0A2K1XHV4PPM-type phosphatase domain-containing protein	GO:0005886|GO:0016021|GO:0022857|GO:0055085;GO:0004724|GO:0005634|GO:0005829|GO:0005963|GO:0006470|GO:0016021|GO:0022857|GO:0055085	plasma membrane|integral component of membrane|transmembrane transporter activity|transmembrane transport;magnesium-dependent protein serine/threonine phosphatase activity|nucleus|cytosol|magnesium-dependent protein serine/threonine phosphatase complex|protein dephosphorylation|integral component of membrane|transmembrane transporter activity|transmembrane transport	229
chr6_15949473_G_A	6	15949473	5	A	G	0.443	-0.00683056	0.00160165	3.21842e-05	0.277106	0.169682	downstream	Potra2n6c14429(dist=1473)	Potra2n6c14429	UniRef90_B9SPY2Gamma-interferon-inducible lysosomal thiol reductase, putative	NA	NA	30
chr16_5791699_C_T	16	5791699	0	T	C	0.087	0.0122428	0.00283714	3.23883e-05	0.278143	0.165341	intronic	Potra2n16c29954	Potra2n16c29954	UniRef90_A9PA82S4 RNA-binding domain-containing protein	GO:0000413|GO:0003729|GO:0003735|GO:0003755|GO:0005515|GO:0005774|GO:0005794|GO:0009506|GO:0015935|GO:0019843|GO:0042254|GO:0045903	protein peptidyl-prolyl isomerization|mRNA binding|structural constituent of ribosome|peptidyl-prolyl cis-trans isomerase activity|protein binding|vacuolar membrane|Golgi apparatus|plasmodesma|small ribosomal subunit|rRNA binding|ribosome biogenesis|positive regulation of translational fidelity	230
chr5_19129691_G_C	5	19129691	0	C	G	0.353	-0.00839018	0.00197042	3.244e-05	0.278143	0.161696	exonic	Potra2n5c12589	Potra2n5c12589	UniRef90_A0A4U5QTA4Cullin-1-like	GO:0006511|GO:0031625	ubiquitin-dependent protein catabolic process|ubiquitin protein ligase binding	231
chr12_6065586_C_G	12	6065586	0	G	C	0.087	0.0117402	0.00268815	3.24731e-05	0.278143	0.168687	intergenic	Potra2n12c24197(dist=15594),Potra2n12c24198(dist=5522)	NA	NA	NA	NA	NA
chr12_6072275_A_G	12	6072275	0	G	A	0.087	0.0117402	0.00268815	3.24731e-05	0.278143	0.168687	intronic	Potra2n12c24198	Potra2n12c24198	UniRef90_A0A2N9HJD5Integrase catalytic domain-containing protein	GO:0003676|GO:0003824|GO:0044260|GO:0046914|GO:0090304	nucleic acid binding|catalytic activity|cellular macromolecule metabolic process|transition metal ion binding|nucleic acid metabolic process	232
chr15_3573678_G_C	15	3573678	7	C	G	0.182	0.00766781	0.00179958	3.26671e-05	0.279442	0.172651	intronic	Potra2n15c28356	Potra2n15c28356	UniRef90_UPI00077ECAF2O-fucosyltransferase 37	GO:0004553|GO:0005743|GO:0006004|GO:0006850|GO:0016021|GO:0016757	hydrolase activity, hydrolyzing O-glycosyl compounds|mitochondrial inner membrane|fucose metabolic process|mitochondrial pyruvate transmembrane transport|integral component of membrane|transferase activity, transferring glycosyl groups	75
chr17_17459868_G_A	17	17459868	4	A	G	0.216	0.00772725	0.00181368	3.27109e-05	0.279455	0.167839	downstream	Potra2n17c31919(dist=1538)	Potra2n17c31919	UniRef90_A9PB98MLO-like protein	GO:0005516|GO:0006952|GO:0009607|GO:0016021	calmodulin binding|defense response|response to biotic stimulus|integral component of membrane	233
chr11_10685540_G_A	11	10685540	7	A	G	0.094	0.00933044	0.00219106	3.28371e-05	0.279912	0.172485	upstream	Potra2n11c23222(dist=1245)	Potra2n11c23222	UniRef90_B9T845Peroxisomal targeting signal 2 receptor, putative	GO:0000123|GO:0004402|GO:0005515|GO:0005524|GO:0005778|GO:0006625|GO:0016021|GO:0016573|GO:0016887|GO:0042626|GO:0042967|GO:0055085|GO:0080008	histone acetyltransferase complex|histone acetyltransferase activity|protein binding|ATP binding|peroxisomal membrane|protein targeting to peroxisome|integral component of membrane|histone acetylation|ATPase activity|ATPase-coupled transmembrane transporter activity|obsolete acyl-carrier-protein biosynthetic process|transmembrane transport|Cul4-RING E3 ubiquitin ligase complex	174
chr4_14463086_C_G	4	14463086	7	G	C	0.312	-0.00671152	0.00157592	3.29339e-05	0.279912	0.172511	upstream	Potra2n4c9791(dist=1591)	Potra2n4c9791	UniRef90_B9H0N8MFS domain-containing protein	GO:0005351|GO:0005887|GO:0032440|GO:0034219|GO:0055114|GO:1902600	carbohydrate:proton symporter activity|integral component of plasma membrane|2-alkenal reductase [NAD(P)] activity|carbohydrate transmembrane transport|oxidation-reduction process|proton transmembrane transport	234
chr4_14463091_G_A	4	14463091	7	A	G	0.312	-0.00671152	0.00157592	3.29339e-05	0.279912	0.172511	upstream	Potra2n4c9791(dist=1586)	Potra2n4c9791	UniRef90_B9H0N8MFS domain-containing protein	GO:0005351|GO:0005887|GO:0032440|GO:0034219|GO:0055114|GO:1902600	carbohydrate:proton symporter activity|integral component of plasma membrane|2-alkenal reductase [NAD(P)] activity|carbohydrate transmembrane transport|oxidation-reduction process|proton transmembrane transport	234
chr4_14463095_T_A	4	14463095	7	A	T	0.312	-0.00671152	0.00157592	3.29339e-05	0.279912	0.172511	upstream	Potra2n4c9791(dist=1582)	Potra2n4c9791	UniRef90_B9H0N8MFS domain-containing protein	GO:0005351|GO:0005887|GO:0032440|GO:0034219|GO:0055114|GO:1902600	carbohydrate:proton symporter activity|integral component of plasma membrane|2-alkenal reductase [NAD(P)] activity|carbohydrate transmembrane transport|oxidation-reduction process|proton transmembrane transport	234
chr10_6237190_G_C	10	6237190	3	C	G	0.09	0.0113073	0.00265825	3.29941e-05	0.279986	0.165853	UTR3	Potra2n10c21052(Potra2n10c21052.1:c.*458G>C,Potra2n10c21052.2:c.*458G>C)	Potra2n10c21052	UniRef90_B9REB8Alpha-1,4-glucan-protein synthase	GO:0003924|GO:0005525|GO:0005576|GO:0005618|GO:0005794|GO:0005829|GO:0006486|GO:0008466|GO:0009506|GO:0030244|GO:0033356|GO:0052691|GO:0071555|GO:0071669|GO:0090376|GO:0102751	GTPase activity|GTP binding|extracellular region|cell wall|Golgi apparatus|cytosol|protein glycosylation|glycogenin glucosyltransferase activity|plasmodesma|cellulose biosynthetic process|UDP-L-arabinose metabolic process|UDP-arabinopyranose mutase activity|cell wall organization|plant-type cell wall organization or biogenesis|seed trichome differentiation|UDP-alpha-D-glucose:glucosyl-glycogenin alpha-D-glucosyltransferase activity	23
chr16_10151529_A_G	16	10151529	0	G	A	0.076	0.0117637	0.00276273	3.30364e-05	0.279986	0.161691	intronic	Potra2n16c30265	Potra2n16c30265	UniRef90_U5FL65TYR_PHOSPHATASE_2 domain-containing protein	GO:0003910|GO:0004482|GO:0004484|GO:0004651|GO:0004725|GO:0005524|GO:0005525|GO:0005634|GO:0006260|GO:0006266|GO:0006281|GO:0006310|GO:0006370|GO:0006570|GO:0008138|GO:0035335|GO:0098507|GO:0106005	DNA ligase (ATP) activity|mRNA (guanine-N7-)-methyltransferase activity|mRNA guanylyltransferase activity|polynucleotide 5'-phosphatase activity|protein tyrosine phosphatase activity|ATP binding|GTP binding|nucleus|DNA replication|DNA ligation|DNA repair|DNA recombination|7-methylguanosine mRNA capping|tyrosine metabolic process|protein tyrosine/serine/threonine phosphatase activity|peptidyl-tyrosine dephosphorylation|polynucleotide 5' dephosphorylation|RNA 5'-cap (guanine-N7)-methylation	235
chr1_39583190_G_A	1	39583190	1	A	G	0.104	0.00874269	0.00205337	3.30698e-05	0.279986	0.163129	intergenic	Potra2n1c3272(dist=3520),Potra2n1c3273(dist=6693)	NA	NA	NA	NA	NA
chr3_3417612_G_A	3	3417612	1	A	G	0.236	0.00715505	0.00165966	3.31341e-05	0.280171	0.166563	upstream	Potra2n3c6824(dist=811)	Potra2n3c6824	UniRef90_A0A4U5QEB3Pleiotropic drug resistance protein 1-like	GO:0005524|GO:0016021|GO:0016887	ATP binding|integral component of membrane|ATPase activity	69
chr5_7984320_C_T	5	7984320	4	T	C	0.108	0.0101227	0.00237214	3.32236e-05	0.280569	0.168285	intergenic	Potra2n5c11390(dist=2312),Potra2n5c11391(dist=8897)	NA	NA	NA	NA	NA
chr13_4811813_G_A	13	4811813	12	A	G	0.062	0.01351	0.00317441	3.33035e-05	0.280884	0.180924	intergenic	Potra2n13c25440(dist=22665),Potra2n13c25441(dist=4455)	NA	NA	NA	NA	NA
chr6_15275429_G_T	6	15275429	5	T	G	0.218	0.00714076	0.00167848	3.35135e-05	0.282181	0.168994	intergenic	Potra2n6c14348(dist=2421),Potra2n6c14349(dist=6635)	NA	NA	NA	NA	NA
chr6_15275433_A_G	6	15275433	5	G	A	0.224	0.00710554	0.0016703	3.35474e-05	0.282181	0.168977	intergenic	Potra2n6c14348(dist=2425),Potra2n6c14349(dist=6631)	NA	NA	NA	NA	NA
chr19_15166088_G_A	19	15166088	0	A	G	0.082	0.0126895	0.00290286	3.35854e-05	0.282181	0.168943	intergenic	Potra2n19c34411(dist=7503),Potra2n19c34412(dist=28316)	NA	NA	NA	NA	NA
chr2_7862087_G_A	2	7862087	1	A	G	0.137	0.00935004	0.00219901	3.38243e-05	0.283826	0.162757	intergenic	Potra2n2c4571(dist=5075),Potra2n2c4572(dist=10525)	NA	NA	NA	NA	NA
chr19_9164694_G_A	19	9164694	0	A	G	0.098	0.0096756	0.00223621	3.38864e-05	0.283987	0.166083	intronic	Potra2n19c33975	Potra2n19c33975	UniRef90_A0A2K1WS51TIR domain-containing protein	GO:0007165|GO:0043531	signal transduction|ADP binding	42
chr17_6191771_G_A	17	6191771	12	A	G	0.188	0.00708578	0.00166699	3.39931e-05	0.28452	0.180557	intergenic	Potra2n17c31200(dist=2081),Potra2n17c31201(dist=9556)	NA	NA	NA	NA	NA
chr3_6171616_T_G	3	6171616	0	G	T	0.071	0.0108966	0.00255253	3.42009e-05	0.285897	0.162389	upstream;downstream	Potra2n3c7178(dist=1875);Potra2n3c7179(dist=883)	Potra2n3c7178;Potra2n3c7179	UniRef90_B9GY24RING-type domain-containing protein;UniRef90_B9GY23HpcH_HpaI domain-containing protein	GO:0006511|GO:0008270|GO:0016567|GO:0061630;GO:0005739|GO:0008168|GO:0008672|GO:0009536|GO:0016021|GO:0019852|GO:0032259	ubiquitin-dependent protein catabolic process|zinc ion binding|protein ubiquitination|ubiquitin protein ligase activity;mitochondrion|methyltransferase activity|2-dehydro-3-deoxyglucarate aldolase activity|plastid|integral component of membrane|L-ascorbic acid metabolic process|methylation	236
chr4_18916162_T_C	4	18916162	0	C	T	0.043	0.0163835	0.00386103	3.44528e-05	0.287275	0.160756	intergenic	Potra2n4c10287(dist=9020),Potra2n4c10288(dist=4656)	NA	NA	NA	NA	NA
chr4_18920345_C_A	4	18920345	0	A	C	0.043	0.0163835	0.00386103	3.44528e-05	0.287275	0.160756	upstream	Potra2n4c10288(dist=473)	Potra2n4c10288	UniRef90_A0A061GYA7p-loop containing	GO:0016787	hydrolase activity	237
chr19_11616867_G_T	19	11616867	0	T	G	0.13	0.00908255	0.00213897	3.45809e-05	0.28798	0.160942	intergenic	Potra2n19c34159(dist=4215),Potra2n19c34160(dist=14902)	NA	NA	NA	NA	NA
chr2_2470182_A_C	2	2470182	1	C	A	0.066	0.0120047	0.00271443	3.46311e-05	0.288035	0.173765	intergenic	Potra2n2c4300(dist=7327),Potra2n2c4301(dist=3764)	NA	NA	NA	NA	NA
chr4_12814924_T_C	4	12814924	27	C	T	0.315	0.00876447	0.00205843	3.47433e-05	0.288478	0.212961	downstream	Potra2n4c9637(dist=1104)	Potra2n4c9637	UniRef90_A9PCW54HBT domain-containing protein	GO:0005777|GO:0047617	peroxisome|acyl-CoA hydrolase activity	159
chr3_13858086_C_T	3	13858086	1	T	C	0.148	0.00877279	0.0020674	3.49637e-05	0.288478	0.16221	downstream	Potra2n3c7978(dist=656)	Potra2n3c7978	UniRef90_A0A2K2B214Myb-like domain-containing protein	GO:0005634|GO:0043565|GO:0044212	nucleus|sequence-specific DNA binding|transcription regulatory region DNA binding	238
chr18_13068624_A_C	18	13068624	0	C	A	0.136	0.00986793	0.00232579	3.50404e-05	0.288478	0.160726	upstream	Potra2n18c33206(dist=1309)	Potra2n18c33206	UniRef90_B9NA00RING-type domain-containing protein	GO:0016567|GO:0061630	protein ubiquitination|ubiquitin protein ligase activity	178
chr2_17415773_A_G	2	17415773	0	G	A	0.37	0.00667416	0.00157319	3.50908e-05	0.288478	0.160702	downstream	Potra2n2c5629(dist=1394)	Potra2n2c5629	UniRef90_A0A4U5QST4G-type lectin S-receptor-like serine/threonine-protein kinase	GO:0004674|GO:0004715|GO:0005524|GO:0009069|GO:0016021|GO:0018108|GO:0030246|GO:0048544	protein serine/threonine kinase activity|non-membrane spanning protein tyrosine kinase activity|ATP binding|serine family amino acid metabolic process|integral component of membrane|peptidyl-tyrosine phosphorylation|carbohydrate binding|recognition of pollen	40
chr6_1049438_T_C	6	1049438	0	C	T	0.201	0.00847263	0.00195151	3.50971e-05	0.288478	0.16703	intronic	Potra2n6c12931	Potra2n6c12931	UniRef90_A0A078HEF7BnaC04g37220D protein	GO:0005515|GO:0005525|GO:0005795|GO:0005886|GO:0006886|GO:0016192|GO:0046686	protein binding|GTP binding|Golgi stack|plasma membrane|intracellular protein transport|vesicle-mediated transport|response to cadmium ion	103
chr6_1126301_C_T	6	1126301	0	T	C	0.359	0.00711139	0.00167628	3.51041e-05	0.288478	0.160696	upstream	Potra2n6c12946(dist=631)	Potra2n6c12946	UniRef90_A0A4U5QLX7MGDG synthase type A family protein	GO:0009247|GO:0016021|GO:0016758	glycolipid biosynthetic process|integral component of membrane|transferase activity, transferring hexosyl groups	239
chr5_19421322_G_T	5	19421322	2	T	G	0.278	0.00653205	0.00148356	3.51269e-05	0.288478	0.174043	intronic	Potra2n5c12636	Potra2n5c12636	Populus euphratica uncharacterized LOC105134250 (LOC105134250), transcript variant X4, mRNA	NA	NA	45
chr14_641092_A_T	14	641092	0	T	A	0.092	0.0116697	0.00275138	3.52358e-05	0.288478	0.160635	downstream	Potra2n14c26397(dist=1833)	Potra2n14c26397	UniRef90_A0A1P8SN45GRF1/2d	GO:0005524|GO:0005634|GO:0006355|GO:0032502	ATP binding|nucleus|regulation of transcription, DNA-templated|developmental process	240
chr1_39583189_C_T	1	39583189	1	T	C	0.099	0.00881256	0.00207795	3.52899e-05	0.288478	0.162056	intergenic	Potra2n1c3272(dist=3519),Potra2n1c3273(dist=6694)	NA	NA	NA	NA	NA
chr16_10188535_C_T	16	10188535	1	T	C	0.104	0.0106625	0.00249842	3.53428e-05	0.288478	0.163767	intergenic	Potra2n16c30265(dist=8547),Potra2n16c30266(dist=9774)	NA	NA	NA	NA	NA
chr17_4563833_G_T	17	4563833	11	T	G	0.173	0.00890068	0.00209917	3.54139e-05	0.288478	0.178041	upstream;downstream	Potra2n17c31052(dist=218);Potra2n17c31051(dist=967)	Potra2n17c31052;Potra2n17c31051	UniRef90_A0A3N7G5M7tRNA (guanine(26)-N(2))-dimethyltransferase;UniRef90_A0A2K1X5U7Uncharacterized protein	GO:0000049|GO:0002940|GO:0004809;NA	tRNA binding|tRNA N2-guanine methylation|tRNA (guanine-N2-)-methyltransferase activity;NA	241
chr3_16276703_C_T	3	16276703	0	T	C	0.136	0.0090377	0.00213398	3.55258e-05	0.288478	0.160237	intergenic	Potra2n3c8112(dist=18437),Potra2n3c8113(dist=10426)	NA	NA	NA	NA	NA
chr5_19986557_G_A	5	19986557	0	A	G	0.071	0.0119872	0.00282781	3.55546e-05	0.288478	0.160487	upstream	Potra2n5c12707(dist=81)	Potra2n5c12707	UniRef90_A0A1U8AK77B3 domain-containing protein At5g26805-like	NA	NA	242
chr5_19986717_A_G	5	19986717	0	G	A	0.071	0.0119872	0.00282781	3.55546e-05	0.288478	0.160487	upstream	Potra2n5c12707(dist=241)	Potra2n5c12707	UniRef90_A0A1U8AK77B3 domain-containing protein At5g26805-like	NA	NA	242
chr5_19988200_G_C	5	19988200	0	C	G	0.071	0.0119872	0.00282781	3.55546e-05	0.288478	0.160487	upstream	Potra2n5c12707(dist=1724)	Potra2n5c12707	UniRef90_A0A1U8AK77B3 domain-containing protein At5g26805-like	NA	NA	242
chr5_19988201_C_A	5	19988201	0	A	C	0.071	0.0119872	0.00282781	3.55546e-05	0.288478	0.160487	upstream	Potra2n5c12707(dist=1725)	Potra2n5c12707	UniRef90_A0A1U8AK77B3 domain-containing protein At5g26805-like	NA	NA	242
chr6_6776010_C_G	6	6776010	21	G	C	0.042	0.0161855	0.00376235	3.57082e-05	0.288478	0.202246	intergenic	Potra2n6c13646(dist=8635),Potra2n6c13647(dist=22049)	NA	NA	NA	NA	NA
chr6_14177700_G_A	6	14177700	0	A	G	0.054	0.0135284	0.00312575	3.58052e-05	0.288478	0.166164	upstream	Potra2n6c14232(dist=327)	Potra2n6c14232	UniRef90_A0A4U5QRZ6S-adenosylmethionine synthase 4	GO:0004478|GO:0005515|GO:0005524|GO:0005829|GO:0006555|GO:0006556|GO:0006730|GO:0016021|GO:0046872	methionine adenosyltransferase activity|protein binding|ATP binding|cytosol|methionine metabolic process|S-adenosylmethionine biosynthetic process|one-carbon metabolic process|integral component of membrane|metal ion binding	243
chr10_18037688_T_A	10	18037688	4	A	T	0.08	0.0127975	0.00302146	3.60424e-05	0.288478	0.166202	downstream	Potra2n10c22260(dist=77)	Potra2n10c22260	UniRef90_A0A2K1YM99BTB domain-containing protein	GO:0005515	protein binding	112
chr10_18037689_G_A	10	18037689	4	A	G	0.08	0.0127975	0.00302146	3.60424e-05	0.288478	0.166202	downstream	Potra2n10c22260(dist=78)	Potra2n10c22260	UniRef90_A0A2K1YM99BTB domain-containing protein	GO:0005515	protein binding	112
chr19_1938393_A_G	19	1938393	3	G	A	0.051	0.0127701	0.00297339	3.60903e-05	0.288478	0.168534	intronic	Potra2n19c33448	Potra2n19c33448	Populus trichocarpa riboflavin synthase (LOC18108559), transcript variant X6, misc_RNA	GO:0001055|GO:0003677|GO:0004746|GO:0005665|GO:0006366|GO:0009231|GO:0009349|GO:0032549	RNA polymerase II activity|DNA binding|riboflavin synthase activity|RNA polymerase II, core complex|transcription by RNA polymerase II|riboflavin biosynthetic process|riboflavin synthase complex|ribonucleoside binding	244
chr3_8324040_C_T	3	8324040	1	C	T	0.071	0.0115779	0.00273388	3.6122e-05	0.288478	0.161671	upstream	Potra2n3c7460(dist=385)	Potra2n3c7460	UniRef90_U5GP18Fatty acid hydroxylase domain-containing protein	GO:0000254|GO:0005506|GO:0005789|GO:0016021|GO:0016126|GO:0055114	C-4 methylsterol oxidase activity|iron ion binding|endoplasmic reticulum membrane|integral component of membrane|sterol biosynthetic process|oxidation-reduction process	245
chr10_4351086_C_T	10	4351086	0	T	C	0.098	0.0111347	0.0025777	3.65262e-05	0.288478	0.165625	intronic	Potra2n10c20785	Potra2n10c20785	UniRef90_UPI000B772596UTP--glucose-1-phosphate uridylyltransferase 3, chloroplastic	GO:0003983|GO:0005982|GO:0005985|GO:0006012|GO:0009117|GO:0009226	UTP:glucose-1-phosphate uridylyltransferase activity|starch metabolic process|sucrose metabolic process|galactose metabolic process|nucleotide metabolic process|nucleotide-sugar biosynthetic process	246
chr12_5492009_G_A	12	5492009	0	G	A	0.44	0.00715785	0.00169363	3.66288e-05	0.288478	0.159678	intergenic	Potra2n12c24148(dist=7920),Potra2n12c24149(dist=3511)	NA	NA	NA	NA	NA
chr1_29286536_T_A	1	29286536	3	A	T	0.079	0.0117408	0.00277503	3.67014e-05	0.288478	0.164373	exonic	Potra2n1c2444	Potra2n1c2444	UniRef90_A0A3N7GYN9GRAS domain-containing protein	NA	NA	247
chr1_42794664_G_C	1	42794664	20	G	C	0.104	0.0111542	0.00263668	3.67684e-05	0.288478	0.194744	intergenic	Potra2n1c3436(dist=18891),Potra2n1c3437(dist=11418)	NA	NA	NA	NA	NA
chr1_2710300_G_T	1	2710300	1	T	G	0.049	0.0152147	0.00359709	3.68656e-05	0.288478	0.161335	intronic	Potra2n1c260	Potra2n1c260	UniRef90_B9SVG7Nuclear matrix protein, putative	GO:0000445|GO:0000811|GO:0006260|GO:0006406|GO:0008612|GO:0032784	THO complex part of transcription export complex|GINS complex|DNA replication|mRNA export from nucleus|peptidyl-lysine modification to peptidyl-hypusine|regulation of DNA-templated transcription, elongation	248
chr17_5162905_C_T	17	5162905	0	T	C	0.065	0.0135156	0.0031957	3.69225e-05	0.288478	0.159867	intergenic	Potra2n17c31109(dist=5472),Potra2n17c31110(dist=9547)	NA	NA	NA	NA	NA
chr19_9645477_C_T	19	9645477	0	T	C	0.136	0.00948562	0.00224287	3.69354e-05	0.288478	0.159862	downstream	Potra2n19c33997(dist=82)	Potra2n19c33997	UniRef90_UPI00057B1BD1putative acyl-activating enzyme 19 isoform X2	GO:0000036|GO:0003824|GO:0005515|GO:0005737|GO:0006810|GO:0031177|GO:0042967	acyl carrier activity|catalytic activity|protein binding|cytoplasm|transport|phosphopantetheine binding|obsolete acyl-carrier-protein biosynthetic process	249
chr19_9645478_A_G	19	9645478	0	G	A	0.136	0.00948562	0.00224287	3.69354e-05	0.288478	0.159862	downstream	Potra2n19c33997(dist=83)	Potra2n19c33997	UniRef90_UPI00057B1BD1putative acyl-activating enzyme 19 isoform X2	GO:0000036|GO:0003824|GO:0005515|GO:0005737|GO:0006810|GO:0031177|GO:0042967	acyl carrier activity|catalytic activity|protein binding|cytoplasm|transport|phosphopantetheine binding|obsolete acyl-carrier-protein biosynthetic process	249
chr19_9645483_C_T	19	9645483	0	T	C	0.136	0.00948562	0.00224287	3.69354e-05	0.288478	0.159862	downstream	Potra2n19c33997(dist=88)	Potra2n19c33997	UniRef90_UPI00057B1BD1putative acyl-activating enzyme 19 isoform X2	GO:0000036|GO:0003824|GO:0005515|GO:0005737|GO:0006810|GO:0031177|GO:0042967	acyl carrier activity|catalytic activity|protein binding|cytoplasm|transport|phosphopantetheine binding|obsolete acyl-carrier-protein biosynthetic process	249
chr19_9645491_C_A	19	9645491	0	A	C	0.136	0.00948562	0.00224287	3.69354e-05	0.288478	0.159862	downstream	Potra2n19c33997(dist=96)	Potra2n19c33997	UniRef90_UPI00057B1BD1putative acyl-activating enzyme 19 isoform X2	GO:0000036|GO:0003824|GO:0005515|GO:0005737|GO:0006810|GO:0031177|GO:0042967	acyl carrier activity|catalytic activity|protein binding|cytoplasm|transport|phosphopantetheine binding|obsolete acyl-carrier-protein biosynthetic process	249
chr19_9645503_G_T	19	9645503	0	T	G	0.136	0.00948562	0.00224287	3.69354e-05	0.288478	0.159862	downstream	Potra2n19c33997(dist=108)	Potra2n19c33997	UniRef90_UPI00057B1BD1putative acyl-activating enzyme 19 isoform X2	GO:0000036|GO:0003824|GO:0005515|GO:0005737|GO:0006810|GO:0031177|GO:0042967	acyl carrier activity|catalytic activity|protein binding|cytoplasm|transport|phosphopantetheine binding|obsolete acyl-carrier-protein biosynthetic process	249
chr6_23851429_G_C	6	23851429	19	C	G	0.116	0.0107217	0.0025199	3.69629e-05	0.288478	0.194445	intergenic	Potra2n6c15395(dist=3718),NONE(dist=NONE)	NA	NA	NA	NA	NA
chr1_11595764_C_T	1	11595764	0	T	C	0.185	0.00833695	0.00188527	3.69976e-05	0.288478	0.172211	intergenic	Potra2n1c1156(dist=107436),Potra2n1c1157(dist=3290)	NA	NA	NA	NA	NA
chr11_11075047_C_T	11	11075047	18	T	C	0.128	0.00979045	0.00231668	3.71733e-05	0.288478	0.19028	downstream	Potra2n11c23256(dist=1831)	Potra2n11c23256	UniRef90_UPI000848B956CLAVATA3/ESR (CLE)-related protein 5-like	GO:0016021	integral component of membrane	250
chr12_9857835_G_A	12	9857835	15	A	G	0.084	0.0113385	0.00268256	3.72913e-05	0.288478	0.184435	upstream	Potra2n12c24489(dist=323)	Potra2n12c24489	UniRef90_UPI00057AF5D3BTB/POZ and TAZ domain-containing protein 1-like isoform X2	GO:0000123|GO:0003712|GO:0004402|GO:0005515|GO:0005667|GO:0006355|GO:0008270|GO:0016573|GO:0042967|GO:0045449	histone acetyltransferase complex|transcription coregulator activity|histone acetyltransferase activity|protein binding|transcription factor complex|regulation of transcription, DNA-templated|zinc ion binding|histone acetylation|obsolete acyl-carrier-protein biosynthetic process|regulation of transcription, DNA-templated	251
chr16_10185834_A_G	16	10185834	0	G	A	0.098	0.0107309	0.00253919	3.73799e-05	0.288478	0.159665	intergenic	Potra2n16c30265(dist=5846),Potra2n16c30266(dist=12475)	NA	NA	NA	NA	NA
chr16_10189105_A_T	16	10189105	0	T	A	0.098	0.0107309	0.00253919	3.73799e-05	0.288478	0.159665	intergenic	Potra2n16c30265(dist=9117),Potra2n16c30266(dist=9204)	NA	NA	NA	NA	NA
chr16_10189129_T_C	16	10189129	0	C	T	0.098	0.0107309	0.00253919	3.73799e-05	0.288478	0.159665	intergenic	Potra2n16c30265(dist=9141),Potra2n16c30266(dist=9180)	NA	NA	NA	NA	NA
chr5_5596039_C_T	5	5596039	0	T	C	0.065	0.0124194	0.00293955	3.75537e-05	0.288478	0.159589	intergenic	Potra2n5c11208(dist=5318),Potra2n5c11209(dist=72012)	NA	NA	NA	NA	NA
chr5_5599453_G_A	5	5599453	0	A	G	0.065	0.0124194	0.00293955	3.75537e-05	0.288478	0.159589	intergenic	Potra2n5c11208(dist=8732),Potra2n5c11209(dist=68598)	NA	NA	NA	NA	NA
chr5_5599456_G_C	5	5599456	0	C	G	0.065	0.0124194	0.00293955	3.75537e-05	0.288478	0.159589	intergenic	Potra2n5c11208(dist=8735),Potra2n5c11209(dist=68595)	NA	NA	NA	NA	NA
chr5_5602860_G_A	5	5602860	0	A	G	0.065	0.0124194	0.00293955	3.75537e-05	0.288478	0.159589	intergenic	Potra2n5c11208(dist=12139),Potra2n5c11209(dist=65191)	NA	NA	NA	NA	NA
chr5_2007404_T_A	5	2007404	6	A	T	0.099	0.0103162	0.00244434	3.7579e-05	0.288478	0.168338	upstream	Potra2n5c10798(dist=1396)	Potra2n5c10798	UniRef90_O65904Phenylcoumaran benzylic ether reductase	GO:0016491|GO:0055114	oxidoreductase activity|oxidation-reduction process	252
chr15_4621597_G_A	15	4621597	0	A	G	0.054	0.0131628	0.00311588	3.7629e-05	0.288478	0.159556	upstream	Potra2n15c28500(dist=1761)	Potra2n15c28500	---NA---	NA	NA	253
chr11_9531217_C_T	11	9531217	11	T	C	0.074	0.0124226	0.00294102	3.77026e-05	0.288478	0.176926	intronic	Potra2n11c23153	Potra2n11c23153	UniRef90_UPI00057AD249probable LRR receptor-like serine/threonine-protein kinase At1g29720 isoform X1	GO:0004672|GO:0005515|GO:0005524|GO:0006468|GO:0016020	protein kinase activity|protein binding|ATP binding|protein phosphorylation|membrane	254
chr11_9531219_G_C	11	9531219	11	C	G	0.074	0.0124226	0.00294102	3.77026e-05	0.288478	0.176926	intronic	Potra2n11c23153	Potra2n11c23153	UniRef90_UPI00057AD249probable LRR receptor-like serine/threonine-protein kinase At1g29720 isoform X1	GO:0004672|GO:0005515|GO:0005524|GO:0006468|GO:0016020	protein kinase activity|protein binding|ATP binding|protein phosphorylation|membrane	254
chr5_19180783_G_A	5	19180783	4	A	G	0.182	-0.00863209	0.00204378	3.77511e-05	0.288478	0.16542	intergenic	Potra2n5c12593(dist=8285),Potra2n5c12595(dist=2054)	NA	NA	NA	NA	NA
chr2_17391889_A_G	2	17391889	0	G	A	0.158	0.00899255	0.00212948	3.78528e-05	0.288478	0.159459	upstream;downstream	Potra2n2c5625(dist=351);Potra2n2c5624(dist=351)	Potra2n2c5625;Potra2n2c5624	---NA---;UniRef90_UPI000B777DBBglycine-rich protein 2-like	NA;GO:0003676|GO:0008270|GO:0016020	NA;nucleic acid binding|zinc ion binding|membrane	255
chr2_17393589_A_G	2	17393589	0	G	A	0.158	0.00899255	0.00212948	3.78528e-05	0.288478	0.159459	upstream	Potra2n2c5624,Potra2n2c5625(dist=93)	Potra2n2c5624	UniRef90_UPI000B777DBBglycine-rich protein 2-like	GO:0003676|GO:0008270|GO:0016020	nucleic acid binding|zinc ion binding|membrane	256
chr1_30976307_C_G	1	30976307	18	G	C	0.054	0.0119885	0.00283899	3.78659e-05	0.288478	0.190042	intergenic	Potra2n1c2609(dist=4435),Potra2n1c2610(dist=13764)	NA	NA	NA	NA	NA
chr1_13895033_A_T	1	13895033	0	T	A	0.06	0.0144959	0.00341138	3.7982e-05	0.288478	0.161137	intergenic	Potra2n1c1381(dist=6511),Potra2n1c1382(dist=3510)	NA	NA	NA	NA	NA
chr2_12608539_G_A	2	12608539	1	A	G	0.104	0.00919859	0.00217786	3.80208e-05	0.288478	0.160949	intergenic	Potra2n2c5059(dist=9040),Potra2n2c5060(dist=7785)	NA	NA	NA	NA	NA
chr17_6223724_C_A	17	6223724	3	A	C	0.146	0.00800705	0.00189751	3.83111e-05	0.288478	0.163653	intergenic	Potra2n17c31203(dist=12321),Potra2n17c31204(dist=10816)	NA	NA	NA	NA	NA
chr10_3832719_A_G	10	3832719	0	G	A	0.217	0.00811907	0.00192431	3.83936e-05	0.288478	0.159226	downstream	Potra2n10c20713(dist=230)	Potra2n10c20713	UniRef90_B9HT13Adenylosuccinate lyase	GO:0004018|GO:0006144|GO:0006189|GO:0006522|GO:0006531|GO:0044208|GO:0070626	N6-(1,2-dicarboxyethyl)AMP AMP-lyase (fumarate-forming) activity|purine nucleobase metabolic process|'de novo' IMP biosynthetic process|alanine metabolic process|aspartate metabolic process|'de novo' AMP biosynthetic process|(S)-2-(5-amino-1-(5-phospho-D-ribosyl)imidazole-4-carboxamido)succinate AMP-lyase (fumarate-forming) activity	257
chr10_3832743_G_A	10	3832743	0	A	G	0.217	0.00811907	0.00192431	3.83936e-05	0.288478	0.159226	downstream	Potra2n10c20713(dist=254)	Potra2n10c20713	UniRef90_B9HT13Adenylosuccinate lyase	GO:0004018|GO:0006144|GO:0006189|GO:0006522|GO:0006531|GO:0044208|GO:0070626	N6-(1,2-dicarboxyethyl)AMP AMP-lyase (fumarate-forming) activity|purine nucleobase metabolic process|'de novo' IMP biosynthetic process|alanine metabolic process|aspartate metabolic process|'de novo' AMP biosynthetic process|(S)-2-(5-amino-1-(5-phospho-D-ribosyl)imidazole-4-carboxamido)succinate AMP-lyase (fumarate-forming) activity	257
chr4_12770937_C_T	4	12770937	0	T	C	0.196	0.00835768	0.00195943	3.84797e-05	0.288478	0.162161	upstream	Potra2n4c9631,Potra2n4c9632(dist=1203)	Potra2n4c9631	UniRef90_A0A061DK51Binding protein, putative isoform 1	GO:0003677|GO:0005515	DNA binding|protein binding	157
chr2_12612345_A_G	2	12612345	0	G	A	0.098	0.0103033	0.0024225	3.84962e-05	0.288478	0.161385	intergenic	Potra2n2c5059(dist=12846),Potra2n2c5060(dist=3979)	NA	NA	NA	NA	NA
chr16_10185857_C_T	16	10185857	0	T	C	0.152	0.00916559	0.00217286	3.85427e-05	0.288478	0.159162	intergenic	Potra2n16c30265(dist=5869),Potra2n16c30266(dist=12452)	NA	NA	NA	NA	NA
chr19_11614486_G_T	19	11614486	0	T	G	0.125	0.00907292	0.00215105	3.85886e-05	0.288478	0.159143	upstream	Potra2n19c34159(dist=1834)	Potra2n19c34159	UniRef90_A0A2K1WNM0CHHC U11-48K-type domain-containing protein	NA	NA	258
chr19_11614642_T_C	19	11614642	0	C	T	0.125	0.00907292	0.00215105	3.85886e-05	0.288478	0.159143	upstream	Potra2n19c34159(dist=1990)	Potra2n19c34159	UniRef90_A0A2K1WNM0CHHC U11-48K-type domain-containing protein	NA	NA	258
chr19_11616959_G_A	19	11616959	0	A	G	0.125	0.00907292	0.00215105	3.85886e-05	0.288478	0.159143	intergenic	Potra2n19c34159(dist=4307),Potra2n19c34160(dist=14810)	NA	NA	NA	NA	NA
chr19_11617853_G_T	19	11617853	0	T	G	0.125	0.00907292	0.00215105	3.85886e-05	0.288478	0.159143	intergenic	Potra2n19c34159(dist=5201),Potra2n19c34160(dist=13916)	NA	NA	NA	NA	NA
chr6_4742565_A_G	6	4742565	0	G	A	0.049	0.0154995	0.00362138	3.85922e-05	0.288478	0.163093	UTR5;UTR3	Potra2n6c13404(Potra2n6c13404.2:c.-790T>C,Potra2n6c13404.1:c.-790T>C);Potra2n6c13404(Potra2n6c13404.3:c.*405T>C)	Potra2n6c13404	UniRef90_A0A061GSK1Eukaryotic initiation factor 4F subunit p150 isoform 1	GO:0016787	hydrolase activity	259
chr9_8380834_T_C	9	8380834	0	C	T	0.049	0.0153875	0.00364818	3.85936e-05	0.288478	0.159141	upstream	Potra2n9c19763(dist=537)	Potra2n9c19763	UniRef90_B9HP74Laccase	GO:0004322|GO:0005507|GO:0005886|GO:0006826|GO:0015994|GO:0046274|GO:0048046|GO:0052716|GO:0055072|GO:0055114	ferroxidase activity|copper ion binding|plasma membrane|iron ion transport|chlorophyll metabolic process|lignin catabolic process|apoplast|hydroquinone:oxygen oxidoreductase activity|iron ion homeostasis|oxidation-reduction process	260
chr5_19212971_A_G	5	19212971	3	A	G	0.084	0.0117997	0.00279803	3.87039e-05	0.288478	0.163481	upstream;downstream	Potra2n5c12600(dist=449);Potra2n5c12599(dist=1818)	Potra2n5c12600;Potra2n5c12599	UniRef90_A0A2K2AAQ1C2 domain-containing protein;UniRef90_A0A2K2AAR3PWWP domain-containing protein	NA;NA	NA;NA	261
chr17_10374687_G_A	17	10374687	0	A	G	0.109	0.00991289	0.00235067	3.87156e-05	0.288478	0.159089	intergenic	Potra2n17c31494(dist=3533),Potra2n17c31495(dist=9822)	NA	NA	NA	NA	NA
chr1_17182465_C_T	1	17182465	13	T	C	0.266	0.00699567	0.00165897	3.87411e-05	0.288478	0.180013	upstream	Potra2n1c1641(dist=459)	Potra2n1c1641	UniRef90_A0A2K2BZY4Lactamase_B_4 domain-containing protein	GO:0005739|GO:0016891|GO:0051252|GO:0072684	mitochondrion|endoribonuclease activity, producing 5'-phosphomonoesters|regulation of RNA metabolic process|mitochondrial tRNA 3'-trailer cleavage, endonucleolytic	262
chr6_15949358_A_T	6	15949358	0	A	T	0.462	0.00731958	0.00173642	3.8976e-05	0.288478	0.158979	downstream	Potra2n6c14429(dist=1588)	Potra2n6c14429	UniRef90_B9SPY2Gamma-interferon-inducible lysosomal thiol reductase, putative	NA	NA	30
chr10_3833780_G_A	10	3833780	0	A	G	0.212	0.00811929	0.0019265	3.90954e-05	0.288478	0.158929	upstream;downstream	Potra2n10c20714(dist=1052);Potra2n10c20713(dist=1291)	Potra2n10c20714;Potra2n10c20713	UniRef90_Q9FSC9Laccase;UniRef90_B9HT13Adenylosuccinate lyase	GO:0004322|GO:0005507|GO:0005886|GO:0006826|GO:0015994|GO:0016021|GO:0046274|GO:0048046|GO:0052716|GO:0055072|GO:0055114;GO:0004018|GO:0006144|GO:0006189|GO:0006522|GO:0006531|GO:0044208|GO:0070626	ferroxidase activity|copper ion binding|plasma membrane|iron ion transport|chlorophyll metabolic process|integral component of membrane|lignin catabolic process|apoplast|hydroquinone:oxygen oxidoreductase activity|iron ion homeostasis|oxidation-reduction process;N6-(1,2-dicarboxyethyl)AMP AMP-lyase (fumarate-forming) activity|purine nucleobase metabolic process|'de novo' IMP biosynthetic process|alanine metabolic process|aspartate metabolic process|'de novo' AMP biosynthetic process|(S)-2-(5-amino-1-(5-phospho-D-ribosyl)imidazole-4-carboxamido)succinate AMP-lyase (fumarate-forming) activity	263
chr5_19985045_A_T	5	19985045	0	T	A	0.103	0.010014	0.00237676	3.92844e-05	0.288478	0.15885	downstream	Potra2n5c12707(dist=895)	Potra2n5c12707	UniRef90_A0A1U8AK77B3 domain-containing protein At5g26805-like	NA	NA	242
chr11_7064948_C_A	11	7064948	1	A	C	0.066	0.0138104	0.00323607	3.93033e-05	0.288478	0.163766	intergenic	Potra2n11c23012(dist=3050),Potra2n11c23014(dist=15466)	NA	NA	NA	NA	NA
chr11_7069101_G_A	11	7069101	1	A	G	0.066	0.0138104	0.00323607	3.93033e-05	0.288478	0.163766	intergenic	Potra2n11c23012(dist=7203),Potra2n11c23014(dist=11313)	NA	NA	NA	NA	NA
chr2_17412197_C_A	2	17412197	8	A	C	0.077	0.0120658	0.00286384	3.93056e-05	0.288478	0.171089	intronic	Potra2n2c5628	Potra2n2c5628	UniRef90_A0A2P6PX33Putative selenoprotein SelK/SelG	GO:0016021	integral component of membrane	200
chr1_22419944_T_G	1	22419944	3	G	T	0.062	0.0112698	0.00264123	3.93272e-05	0.288478	0.166715	intergenic	Potra2n1c1893(dist=13415),Potra2n1c1894(dist=2554)	NA	NA	NA	NA	NA
chr2_12608372_C_A	2	12608372	0	A	C	0.103	0.00910344	0.00216247	3.94032e-05	0.288478	0.158625	intergenic	Potra2n2c5059(dist=8873),Potra2n2c5060(dist=7952)	NA	NA	NA	NA	NA
chr2_12608663_C_T	2	12608663	0	T	C	0.103	0.00910344	0.00216247	3.94032e-05	0.288478	0.158625	intergenic	Potra2n2c5059(dist=9164),Potra2n2c5060(dist=7661)	NA	NA	NA	NA	NA
chr2_7862420_C_T	2	7862420	1	T	C	0.137	0.00924109	0.00219414	3.95225e-05	0.288478	0.160184	intergenic	Potra2n2c4571(dist=5408),Potra2n2c4572(dist=10192)	NA	NA	NA	NA	NA
chr2_7862422_T_G	2	7862422	1	G	T	0.137	0.00924109	0.00219414	3.95225e-05	0.288478	0.160184	intergenic	Potra2n2c4571(dist=5410),Potra2n2c4572(dist=10190)	NA	NA	NA	NA	NA
chr3_3420231_C_T	3	3420231	1	T	C	0.203	0.0084536	0.00195672	3.95409e-05	0.288478	0.167151	intergenic	Potra2n3c6824(dist=3430),Potra2n3c6825(dist=4834)	NA	NA	NA	NA	NA
chr1_47116510_G_C	1	47116510	6	C	G	0.058	0.0149043	0.00348892	3.95495e-05	0.288478	0.171757	intergenic	Potra2n1c3719(dist=8501),Potra2n1c3720(dist=5392)	NA	NA	NA	NA	NA
chr10_7174279_A_G	10	7174279	1	A	G	0.451	0.0064265	0.00151486	3.98469e-05	0.288478	0.162141	downstream	Potra2n10c21186(dist=462)	Potra2n10c21186	UniRef90_UPI00057AB4AD receptor-like protein kinase FERONIA	GO:0004672|GO:0005524|GO:0005886|GO:0009506|GO:0016021|GO:0046777	protein kinase activity|ATP binding|plasma membrane|plasmodesma|integral component of membrane|protein autophosphorylation	264
chr4_1983024_C_T	4	1983024	5	T	C	0.063	0.0104994	0.00246846	3.99111e-05	0.288478	0.168937	intronic	Potra2n4c8649	Potra2n4c8649	UniRef90_A0A2I0JBH0Retrotrans_gag domain-containing protein	NA	NA	191
chr16_11942192_T_C	16	11942192	0	C	T	0.065	0.0115982	0.00271952	4.00696e-05	0.288478	0.162124	intergenic	Potra2n16c30423(dist=5972),Potra2n16c30424(dist=9994)	NA	NA	NA	NA	NA
chr19_11653706_A_G	19	11653706	2	G	A	0.1	0.00981575	0.00233234	4.00861e-05	0.288478	0.16144	intronic	Potra2n19c34162	Potra2n19c34162	UniRef90_A0A2K1WNK8Uncharacterized protein	GO:0005509	calcium ion binding	265
chr10_18037695_T_C	10	18037695	2	C	T	0.078	0.012697	0.00301732	4.00871e-05	0.288478	0.161407	downstream	Potra2n10c22260(dist=84)	Potra2n10c22260	UniRef90_A0A2K1YM99BTB domain-containing protein	GO:0005515	protein binding	112
chr10_18037696_G_A	10	18037696	2	A	G	0.078	0.012697	0.00301732	4.00871e-05	0.288478	0.161407	downstream	Potra2n10c22260(dist=85)	Potra2n10c22260	UniRef90_A0A2K1YM99BTB domain-containing protein	GO:0005515	protein binding	112
chr4_6391116_T_C	4	6391116	0	C	T	0.082	0.0114946	0.0027321	4.02085e-05	0.288478	0.158468	upstream	Potra2n4c9118(dist=1103)	Potra2n4c9118	UniRef90_A0A4U5QWU7Putative helicase senataxin	GO:0003723|GO:0004386|GO:0016021	RNA binding|helicase activity|integral component of membrane	266
chr4_6391948_A_T	4	6391948	0	T	A	0.082	0.0114946	0.0027321	4.02085e-05	0.288478	0.158468	upstream	Potra2n4c9118(dist=1935)	Potra2n4c9118	UniRef90_A0A4U5QWU7Putative helicase senataxin	GO:0003723|GO:0004386|GO:0016021	RNA binding|helicase activity|integral component of membrane	266
chr17_10376837_T_C	17	10376837	0	C	T	0.082	0.0115277	0.00274078	4.04032e-05	0.288478	0.158388	intergenic	Potra2n17c31494(dist=5683),Potra2n17c31495(dist=7672)	NA	NA	NA	NA	NA
chr4_13765405_C_T	4	13765405	0	T	C	0.114	0.0103444	0.0024597	4.04753e-05	0.288478	0.158359	upstream	Potra2n4c9719(dist=1538)	Potra2n4c9719	UniRef90_A0A2K2AUL3Abhydrolase_3 domain-containing protein	GO:0003677|GO:0006284|GO:0016787|GO:0051213|GO:0055114	DNA binding|base-excision repair|hydrolase activity|dioxygenase activity|oxidation-reduction process	267
chr4_13768696_C_T	4	13768696	0	T	C	0.114	0.0103444	0.0024597	4.04753e-05	0.288478	0.158359	intergenic	Potra2n4c9719(dist=4829),Potra2n4c9720(dist=12424)	NA	NA	NA	NA	NA
chr4_13770106_C_A	4	13770106	0	A	C	0.114	0.0103444	0.0024597	4.04753e-05	0.288478	0.158359	intergenic	Potra2n4c9719(dist=6239),Potra2n4c9720(dist=11014)	NA	NA	NA	NA	NA
chr4_13770491_T_G	4	13770491	0	G	T	0.114	0.0103444	0.0024597	4.04753e-05	0.288478	0.158359	intergenic	Potra2n4c9719(dist=6624),Potra2n4c9720(dist=10629)	NA	NA	NA	NA	NA
chr4_13771009_T_C	4	13771009	0	C	T	0.114	0.0103444	0.0024597	4.04753e-05	0.288478	0.158359	intergenic	Potra2n4c9719(dist=7142),Potra2n4c9720(dist=10111)	NA	NA	NA	NA	NA
chr4_13772098_C_T	4	13772098	0	T	C	0.114	0.0103444	0.0024597	4.04753e-05	0.288478	0.158359	intergenic	Potra2n4c9719(dist=8231),Potra2n4c9720(dist=9022)	NA	NA	NA	NA	NA
chr4_13772571_C_T	4	13772571	0	T	C	0.114	0.0103444	0.0024597	4.04753e-05	0.288478	0.158359	intergenic	Potra2n4c9719(dist=8704),Potra2n4c9720(dist=8549)	NA	NA	NA	NA	NA
chr4_13773832_A_T	4	13773832	0	T	A	0.114	0.0103444	0.0024597	4.04753e-05	0.288478	0.158359	intergenic	Potra2n4c9719(dist=9965),Potra2n4c9720(dist=7288)	NA	NA	NA	NA	NA
chr4_13779102_A_G	4	13779102	0	G	A	0.114	0.0103444	0.0024597	4.04753e-05	0.288478	0.158359	intergenic	Potra2n4c9719(dist=15235),Potra2n4c9720(dist=2018)	NA	NA	NA	NA	NA
chr1_2702993_G_A	1	2702993	0	A	G	0.049	0.0151299	0.00359792	4.05307e-05	0.288478	0.158337	exonic	Potra2n1c260	Potra2n1c260	UniRef90_B9SVG7Nuclear matrix protein, putative	GO:0000445|GO:0000811|GO:0006260|GO:0006406|GO:0008612|GO:0032784	THO complex part of transcription export complex|GINS complex|DNA replication|mRNA export from nucleus|peptidyl-lysine modification to peptidyl-hypusine|regulation of DNA-templated transcription, elongation	248
chr1_2703102_G_A	1	2703102	0	A	G	0.049	0.0151299	0.00359792	4.05307e-05	0.288478	0.158337	intronic	Potra2n1c260	Potra2n1c260	UniRef90_B9SVG7Nuclear matrix protein, putative	GO:0000445|GO:0000811|GO:0006260|GO:0006406|GO:0008612|GO:0032784	THO complex part of transcription export complex|GINS complex|DNA replication|mRNA export from nucleus|peptidyl-lysine modification to peptidyl-hypusine|regulation of DNA-templated transcription, elongation	248
chr1_2703288_A_G	1	2703288	0	G	A	0.049	0.0151299	0.00359792	4.05307e-05	0.288478	0.158337	intronic	Potra2n1c260	Potra2n1c260	UniRef90_B9SVG7Nuclear matrix protein, putative	GO:0000445|GO:0000811|GO:0006260|GO:0006406|GO:0008612|GO:0032784	THO complex part of transcription export complex|GINS complex|DNA replication|mRNA export from nucleus|peptidyl-lysine modification to peptidyl-hypusine|regulation of DNA-templated transcription, elongation	248
chr1_2703358_T_A	1	2703358	0	A	T	0.049	0.0151299	0.00359792	4.05307e-05	0.288478	0.158337	exonic	Potra2n1c260	Potra2n1c260	UniRef90_B9SVG7Nuclear matrix protein, putative	GO:0000445|GO:0000811|GO:0006260|GO:0006406|GO:0008612|GO:0032784	THO complex part of transcription export complex|GINS complex|DNA replication|mRNA export from nucleus|peptidyl-lysine modification to peptidyl-hypusine|regulation of DNA-templated transcription, elongation	248
chr1_2703557_T_C	1	2703557	0	C	T	0.049	0.0151299	0.00359792	4.05307e-05	0.288478	0.158337	intronic	Potra2n1c260	Potra2n1c260	UniRef90_B9SVG7Nuclear matrix protein, putative	GO:0000445|GO:0000811|GO:0006260|GO:0006406|GO:0008612|GO:0032784	THO complex part of transcription export complex|GINS complex|DNA replication|mRNA export from nucleus|peptidyl-lysine modification to peptidyl-hypusine|regulation of DNA-templated transcription, elongation	248
chr1_2703676_T_A	1	2703676	0	A	T	0.049	0.0151299	0.00359792	4.05307e-05	0.288478	0.158337	intronic	Potra2n1c260	Potra2n1c260	UniRef90_B9SVG7Nuclear matrix protein, putative	GO:0000445|GO:0000811|GO:0006260|GO:0006406|GO:0008612|GO:0032784	THO complex part of transcription export complex|GINS complex|DNA replication|mRNA export from nucleus|peptidyl-lysine modification to peptidyl-hypusine|regulation of DNA-templated transcription, elongation	248
chr1_2703705_T_C	1	2703705	0	C	T	0.049	0.0151299	0.00359792	4.05307e-05	0.288478	0.158337	intronic	Potra2n1c260	Potra2n1c260	UniRef90_B9SVG7Nuclear matrix protein, putative	GO:0000445|GO:0000811|GO:0006260|GO:0006406|GO:0008612|GO:0032784	THO complex part of transcription export complex|GINS complex|DNA replication|mRNA export from nucleus|peptidyl-lysine modification to peptidyl-hypusine|regulation of DNA-templated transcription, elongation	248
chr1_2703766_G_T	1	2703766	0	T	G	0.049	0.0151299	0.00359792	4.05307e-05	0.288478	0.158337	intronic	Potra2n1c260	Potra2n1c260	UniRef90_B9SVG7Nuclear matrix protein, putative	GO:0000445|GO:0000811|GO:0006260|GO:0006406|GO:0008612|GO:0032784	THO complex part of transcription export complex|GINS complex|DNA replication|mRNA export from nucleus|peptidyl-lysine modification to peptidyl-hypusine|regulation of DNA-templated transcription, elongation	248
chr1_2705197_C_G	1	2705197	0	G	C	0.049	0.0151299	0.00359792	4.05307e-05	0.288478	0.158337	intronic	Potra2n1c260	Potra2n1c260	UniRef90_B9SVG7Nuclear matrix protein, putative	GO:0000445|GO:0000811|GO:0006260|GO:0006406|GO:0008612|GO:0032784	THO complex part of transcription export complex|GINS complex|DNA replication|mRNA export from nucleus|peptidyl-lysine modification to peptidyl-hypusine|regulation of DNA-templated transcription, elongation	248
chr1_2705346_T_C	1	2705346	0	C	T	0.049	0.0151299	0.00359792	4.05307e-05	0.288478	0.158337	intronic	Potra2n1c260	Potra2n1c260	UniRef90_B9SVG7Nuclear matrix protein, putative	GO:0000445|GO:0000811|GO:0006260|GO:0006406|GO:0008612|GO:0032784	THO complex part of transcription export complex|GINS complex|DNA replication|mRNA export from nucleus|peptidyl-lysine modification to peptidyl-hypusine|regulation of DNA-templated transcription, elongation	248
chr1_2706408_C_T	1	2706408	0	T	C	0.049	0.0151299	0.00359792	4.05307e-05	0.288478	0.158337	exonic	Potra2n1c260	Potra2n1c260	UniRef90_B9SVG7Nuclear matrix protein, putative	GO:0000445|GO:0000811|GO:0006260|GO:0006406|GO:0008612|GO:0032784	THO complex part of transcription export complex|GINS complex|DNA replication|mRNA export from nucleus|peptidyl-lysine modification to peptidyl-hypusine|regulation of DNA-templated transcription, elongation	248
chr1_2708275_T_C	1	2708275	0	C	T	0.049	0.0151299	0.00359792	4.05307e-05	0.288478	0.158337	intronic	Potra2n1c260	Potra2n1c260	UniRef90_B9SVG7Nuclear matrix protein, putative	GO:0000445|GO:0000811|GO:0006260|GO:0006406|GO:0008612|GO:0032784	THO complex part of transcription export complex|GINS complex|DNA replication|mRNA export from nucleus|peptidyl-lysine modification to peptidyl-hypusine|regulation of DNA-templated transcription, elongation	248
chr1_2708380_C_T	1	2708380	0	T	C	0.049	0.0151299	0.00359792	4.05307e-05	0.288478	0.158337	intronic	Potra2n1c260	Potra2n1c260	UniRef90_B9SVG7Nuclear matrix protein, putative	GO:0000445|GO:0000811|GO:0006260|GO:0006406|GO:0008612|GO:0032784	THO complex part of transcription export complex|GINS complex|DNA replication|mRNA export from nucleus|peptidyl-lysine modification to peptidyl-hypusine|regulation of DNA-templated transcription, elongation	248
chr1_2709423_C_G	1	2709423	0	G	C	0.049	0.0151299	0.00359792	4.05307e-05	0.288478	0.158337	intronic	Potra2n1c260	Potra2n1c260	UniRef90_B9SVG7Nuclear matrix protein, putative	GO:0000445|GO:0000811|GO:0006260|GO:0006406|GO:0008612|GO:0032784	THO complex part of transcription export complex|GINS complex|DNA replication|mRNA export from nucleus|peptidyl-lysine modification to peptidyl-hypusine|regulation of DNA-templated transcription, elongation	248
chr1_2710262_A_G	1	2710262	0	G	A	0.049	0.0151299	0.00359792	4.05307e-05	0.288478	0.158337	intronic	Potra2n1c260	Potra2n1c260	UniRef90_B9SVG7Nuclear matrix protein, putative	GO:0000445|GO:0000811|GO:0006260|GO:0006406|GO:0008612|GO:0032784	THO complex part of transcription export complex|GINS complex|DNA replication|mRNA export from nucleus|peptidyl-lysine modification to peptidyl-hypusine|regulation of DNA-templated transcription, elongation	248
chr1_2710421_G_C	1	2710421	0	C	G	0.049	0.0151299	0.00359792	4.05307e-05	0.288478	0.158337	intronic	Potra2n1c260	Potra2n1c260	UniRef90_B9SVG7Nuclear matrix protein, putative	GO:0000445|GO:0000811|GO:0006260|GO:0006406|GO:0008612|GO:0032784	THO complex part of transcription export complex|GINS complex|DNA replication|mRNA export from nucleus|peptidyl-lysine modification to peptidyl-hypusine|regulation of DNA-templated transcription, elongation	248
chr1_2710648_G_A	1	2710648	0	A	G	0.049	0.0151299	0.00359792	4.05307e-05	0.288478	0.158337	intronic	Potra2n1c260	Potra2n1c260	UniRef90_B9SVG7Nuclear matrix protein, putative	GO:0000445|GO:0000811|GO:0006260|GO:0006406|GO:0008612|GO:0032784	THO complex part of transcription export complex|GINS complex|DNA replication|mRNA export from nucleus|peptidyl-lysine modification to peptidyl-hypusine|regulation of DNA-templated transcription, elongation	248
chr1_2711256_C_T	1	2711256	0	T	C	0.049	0.0151299	0.00359792	4.05307e-05	0.288478	0.158337	intronic	Potra2n1c260	Potra2n1c260	UniRef90_B9SVG7Nuclear matrix protein, putative	GO:0000445|GO:0000811|GO:0006260|GO:0006406|GO:0008612|GO:0032784	THO complex part of transcription export complex|GINS complex|DNA replication|mRNA export from nucleus|peptidyl-lysine modification to peptidyl-hypusine|regulation of DNA-templated transcription, elongation	248
chr1_2711266_C_T	1	2711266	0	T	C	0.049	0.0151299	0.00359792	4.05307e-05	0.288478	0.158337	intronic	Potra2n1c260	Potra2n1c260	UniRef90_B9SVG7Nuclear matrix protein, putative	GO:0000445|GO:0000811|GO:0006260|GO:0006406|GO:0008612|GO:0032784	THO complex part of transcription export complex|GINS complex|DNA replication|mRNA export from nucleus|peptidyl-lysine modification to peptidyl-hypusine|regulation of DNA-templated transcription, elongation	248
chr1_2711413_T_C	1	2711413	0	C	T	0.049	0.0151299	0.00359792	4.05307e-05	0.288478	0.158337	exonic	Potra2n1c260	Potra2n1c260	UniRef90_B9SVG7Nuclear matrix protein, putative	GO:0000445|GO:0000811|GO:0006260|GO:0006406|GO:0008612|GO:0032784	THO complex part of transcription export complex|GINS complex|DNA replication|mRNA export from nucleus|peptidyl-lysine modification to peptidyl-hypusine|regulation of DNA-templated transcription, elongation	248
chr1_2711436_C_A	1	2711436	0	A	C	0.049	0.0151299	0.00359792	4.05307e-05	0.288478	0.158337	intronic	Potra2n1c260	Potra2n1c260	UniRef90_B9SVG7Nuclear matrix protein, putative	GO:0000445|GO:0000811|GO:0006260|GO:0006406|GO:0008612|GO:0032784	THO complex part of transcription export complex|GINS complex|DNA replication|mRNA export from nucleus|peptidyl-lysine modification to peptidyl-hypusine|regulation of DNA-templated transcription, elongation	248
chr1_2712148_G_A	1	2712148	0	A	G	0.049	0.0151299	0.00359792	4.05307e-05	0.288478	0.158337	splicing	Potra2n1c260(Potra2n1c260.4:exon2:c.81-1G>A)	Potra2n1c260	UniRef90_B9SVG7Nuclear matrix protein, putative	GO:0000445|GO:0000811|GO:0006260|GO:0006406|GO:0008612|GO:0032784	THO complex part of transcription export complex|GINS complex|DNA replication|mRNA export from nucleus|peptidyl-lysine modification to peptidyl-hypusine|regulation of DNA-templated transcription, elongation	248
chr1_2712151_C_T	1	2712151	0	T	C	0.049	0.0151299	0.00359792	4.05307e-05	0.288478	0.158337	exonic	Potra2n1c260	Potra2n1c260	UniRef90_B9SVG7Nuclear matrix protein, putative	GO:0000445|GO:0000811|GO:0006260|GO:0006406|GO:0008612|GO:0032784	THO complex part of transcription export complex|GINS complex|DNA replication|mRNA export from nucleus|peptidyl-lysine modification to peptidyl-hypusine|regulation of DNA-templated transcription, elongation	248
chr1_2712654_A_G	1	2712654	0	G	A	0.049	0.0151299	0.00359792	4.05307e-05	0.288478	0.158337	intronic	Potra2n1c260	Potra2n1c260	UniRef90_B9SVG7Nuclear matrix protein, putative	GO:0000445|GO:0000811|GO:0006260|GO:0006406|GO:0008612|GO:0032784	THO complex part of transcription export complex|GINS complex|DNA replication|mRNA export from nucleus|peptidyl-lysine modification to peptidyl-hypusine|regulation of DNA-templated transcription, elongation	248
chr1_2712718_T_A	1	2712718	0	A	T	0.049	0.0151299	0.00359792	4.05307e-05	0.288478	0.158337	UTR3	Potra2n1c260(Potra2n1c260.1:c.*145T>A,Potra2n1c260.2:c.*145T>A,Potra2n1c260.3:c.*959T>A,Potra2n1c260.4:c.*145T>A)	Potra2n1c260	UniRef90_B9SVG7Nuclear matrix protein, putative	GO:0000445|GO:0000811|GO:0006260|GO:0006406|GO:0008612|GO:0032784	THO complex part of transcription export complex|GINS complex|DNA replication|mRNA export from nucleus|peptidyl-lysine modification to peptidyl-hypusine|regulation of DNA-templated transcription, elongation	248
chr1_2712730_C_A	1	2712730	0	A	C	0.049	0.0151299	0.00359792	4.05307e-05	0.288478	0.158337	UTR3	Potra2n1c260(Potra2n1c260.1:c.*157C>A,Potra2n1c260.2:c.*157C>A,Potra2n1c260.3:c.*971C>A,Potra2n1c260.4:c.*157C>A)	Potra2n1c260	UniRef90_B9SVG7Nuclear matrix protein, putative	GO:0000445|GO:0000811|GO:0006260|GO:0006406|GO:0008612|GO:0032784	THO complex part of transcription export complex|GINS complex|DNA replication|mRNA export from nucleus|peptidyl-lysine modification to peptidyl-hypusine|regulation of DNA-templated transcription, elongation	248
chr1_2712792_C_T	1	2712792	0	T	C	0.049	0.0151299	0.00359792	4.05307e-05	0.288478	0.158337	UTR3	Potra2n1c260(Potra2n1c260.1:c.*219C>T,Potra2n1c260.2:c.*219C>T,Potra2n1c260.3:c.*1033C>T,Potra2n1c260.4:c.*219C>T)	Potra2n1c260	UniRef90_B9SVG7Nuclear matrix protein, putative	GO:0000445|GO:0000811|GO:0006260|GO:0006406|GO:0008612|GO:0032784	THO complex part of transcription export complex|GINS complex|DNA replication|mRNA export from nucleus|peptidyl-lysine modification to peptidyl-hypusine|regulation of DNA-templated transcription, elongation	248
chr1_2712943_G_T	1	2712943	0	T	G	0.049	0.0151299	0.00359792	4.05307e-05	0.288478	0.158337	downstream	Potra2n1c260(dist=65)	Potra2n1c260	UniRef90_B9SVG7Nuclear matrix protein, putative	GO:0000445|GO:0000811|GO:0006260|GO:0006406|GO:0008612|GO:0032784	THO complex part of transcription export complex|GINS complex|DNA replication|mRNA export from nucleus|peptidyl-lysine modification to peptidyl-hypusine|regulation of DNA-templated transcription, elongation	248
chr1_2712960_T_C	1	2712960	0	C	T	0.049	0.0151299	0.00359792	4.05307e-05	0.288478	0.158337	downstream	Potra2n1c260(dist=82)	Potra2n1c260	UniRef90_B9SVG7Nuclear matrix protein, putative	GO:0000445|GO:0000811|GO:0006260|GO:0006406|GO:0008612|GO:0032784	THO complex part of transcription export complex|GINS complex|DNA replication|mRNA export from nucleus|peptidyl-lysine modification to peptidyl-hypusine|regulation of DNA-templated transcription, elongation	248
chr1_2715573_G_A	1	2715573	0	A	G	0.049	0.0151299	0.00359792	4.05307e-05	0.288478	0.158337	upstream	Potra2n1c261(dist=1502)	Potra2n1c261	UniRef90_UPI000B793931protein LNK3-like	GO:0006355|GO:0007623	regulation of transcription, DNA-templated|circadian rhythm	171
chr1_2715626_C_T	1	2715626	0	T	C	0.049	0.0151299	0.00359792	4.05307e-05	0.288478	0.158337	upstream	Potra2n1c261(dist=1449)	Potra2n1c261	UniRef90_UPI000B793931protein LNK3-like	GO:0006355|GO:0007623	regulation of transcription, DNA-templated|circadian rhythm	171
chr1_2715778_G_A	1	2715778	0	A	G	0.049	0.0151299	0.00359792	4.05307e-05	0.288478	0.158337	upstream	Potra2n1c261(dist=1297)	Potra2n1c261	UniRef90_UPI000B793931protein LNK3-like	GO:0006355|GO:0007623	regulation of transcription, DNA-templated|circadian rhythm	171
chr1_2716024_T_A	1	2716024	0	A	T	0.049	0.0151299	0.00359792	4.05307e-05	0.288478	0.158337	upstream	Potra2n1c261(dist=1051)	Potra2n1c261	UniRef90_UPI000B793931protein LNK3-like	GO:0006355|GO:0007623	regulation of transcription, DNA-templated|circadian rhythm	171
chr6_15949507_A_G	6	15949507	6	G	A	0.459	-0.00594655	0.00141412	4.05379e-05	0.288478	0.167323	downstream	Potra2n6c14429(dist=1439)	Potra2n6c14429	UniRef90_B9SPY2Gamma-interferon-inducible lysosomal thiol reductase, putative	NA	NA	30
chr7_2846100_A_C	7	2846100	0	C	A	0.103	0.0105057	0.00249877	4.06627e-05	0.289037	0.158283	exonic	Potra2n7c15757	Potra2n7c15757	UniRef90_A0A2K1ZSH0Protein kinase domain-containing protein	GO:0004674|GO:0005524|GO:0005737|GO:0009069|GO:0023014|GO:0032147	protein serine/threonine kinase activity|ATP binding|cytoplasm|serine family amino acid metabolic process|signal transduction by protein phosphorylation|activation of protein kinase activity	268
chr17_14885582_C_T	17	14885582	27	T	C	0.046	0.0143451	0.00337932	4.0704e-05	0.289037	0.211946	intergenic	Potra2n17c31834(dist=9360),Potra2n17c31835(dist=34438)	NA	NA	NA	NA	NA
chr15_3379958_G_A	15	3379958	1	A	G	0.055	0.0122972	0.00289388	4.07721e-05	0.289209	0.162594	exonic	Potra2n15c28328	Potra2n15c28328	UniRef90_I6LNS9Mitochondrial 50S ribosomal protein L21	GO:0003723|GO:0003735|GO:0005840|GO:0006412|GO:0042254	RNA binding|structural constituent of ribosome|ribosome|translation|ribosome biogenesis	269
chr17_5162915_G_A	17	5162915	0	A	G	0.076	0.0109137	0.00259744	4.10778e-05	0.291065	0.158116	intergenic	Potra2n17c31109(dist=5482),Potra2n17c31110(dist=9537)	NA	NA	NA	NA	NA
chr4_7964076_C_T	4	7964076	0	T	C	0.065	0.0136146	0.00324087	4.12037e-05	0.291553	0.158066	intergenic	Potra2n4c9297(dist=5151),Potra2n4c9298(dist=6596)	NA	NA	NA	NA	NA
chr4_13764934_A_G	4	13764934	0	G	A	0.12	0.0101675	0.00242056	4.12707e-05	0.291553	0.158039	upstream	Potra2n4c9719(dist=1067)	Potra2n4c9719	UniRef90_A0A2K2AUL3Abhydrolase_3 domain-containing protein	GO:0003677|GO:0006284|GO:0016787|GO:0051213|GO:0055114	DNA binding|base-excision repair|hydrolase activity|dioxygenase activity|oxidation-reduction process	267
chr1_1800461_A_T	1	1800461	0	T	A	0.065	0.0134687	0.00320941	4.12812e-05	0.291553	0.157794	intergenic	Potra2n1c157(dist=8342),Potra2n1c158(dist=15046)	NA	NA	NA	NA	NA
chr1_16412083_C_T	1	16412083	1	T	C	0.071	0.011391	0.0027017	4.13552e-05	0.291553	0.160473	downstream	Potra2n1c1582(dist=1829)	Potra2n1c1582	UniRef90_B9GEL0FLZ-type domain-containing protein	GO:0016301|GO:0016310	kinase activity|phosphorylation	270
chr12_10948608_A_T	12	10948608	0	T	A	0.071	0.0105257	0.00250648	4.14434e-05	0.291553	0.157971	upstream	Potra2n12c24611(dist=807)	Potra2n12c24611	UniRef90_U5FSQ7BHLH domain-containing protein	GO:0046983	protein dimerization activity	4
chr2_12611764_C_T	2	12611764	0	T	C	0.12	0.0088325	0.00209227	4.14557e-05	0.291553	0.159371	intergenic	Potra2n2c5059(dist=12265),Potra2n2c5060(dist=4560)	NA	NA	NA	NA	NA
chr2_12613429_C_T	2	12613429	0	T	C	0.12	0.0088325	0.00209227	4.14557e-05	0.291553	0.159371	intergenic	Potra2n2c5059(dist=13930),Potra2n2c5060(dist=2895)	NA	NA	NA	NA	NA
chr10_8494643_C_T	10	8494643	0	T	C	0.234	0.00807723	0.00192618	4.15188e-05	0.291687	0.15759	UTR3	Potra2n10c21362(Potra2n10c21362.1:c.*247G>A),Potra2n10c21363(Potra2n10c21363.1:c.*1067C>T)	Potra2n10c21362;Potra2n10c21363	UniRef90_A0A2K1YSV0Protein kinase domain-containing protein;UniRef90_A0A1Q3BDE4Branch domain-containing protein	GO:0004672|GO:0005524|GO:0006468|GO:0016021;GO:0008375|GO:0016021	protein kinase activity|ATP binding|protein phosphorylation|integral component of membrane;acetylglucosaminyltransferase activity|integral component of membrane	271
chr2_12609662_A_T	2	12609662	1	T	A	0.121	0.00890887	0.00211158	4.16105e-05	0.29202	0.160653	intergenic	Potra2n2c5059(dist=10163),Potra2n2c5060(dist=6662)	NA	NA	NA	NA	NA
chr17_12149967_A_T	17	12149967	0	T	A	0.087	0.0117424	0.00279716	4.16725e-05	0.292028	0.15788	intergenic	Potra2n17c31655(dist=4321),Potra2n17c31656(dist=7524)	NA	NA	NA	NA	NA
chr2_11522050_C_A	2	11522050	0	A	C	0.31	0.00669768	0.00159552	4.17001e-05	0.292028	0.157869	intergenic	Potra2n2c4921(dist=3120),Potra2n2c4922(dist=3053)	NA	NA	NA	NA	NA
chr10_12913208_A_G	10	12913208	1	G	A	0.055	0.013479	0.00319529	4.18182e-05	0.292135	0.160611	intronic	Potra2n10c21876	Potra2n10c21876	Populus trichocarpa uncharacterized LOC18102458 (LOC18102458), mRNA	NA	NA	272
chr8_3579043_C_T	8	3579043	0	T	C	0.06	0.0144598	0.00342126	4.18347e-05	0.292135	0.159686	exonic	Potra2n8c17176	Potra2n8c17176	UniRef90_A0A067LC99SHSP domain-containing protein	GO:0000302|GO:0003887|GO:0005737|GO:0006260|GO:0006457|GO:0009408|GO:0009651|GO:0042575|GO:0043621|GO:0051082|GO:0051259|GO:0071897	response to reactive oxygen species|DNA-directed DNA polymerase activity|cytoplasm|DNA replication|protein folding|response to heat|response to salt stress|DNA polymerase complex|protein self-association|unfolded protein binding|protein complex oligomerization|DNA biosynthetic process	273
chr2_2470205_A_G	2	2470205	3	G	A	0.067	0.0128308	0.00291685	4.18562e-05	0.292135	0.175351	intergenic	Potra2n2c4300(dist=7350),Potra2n2c4301(dist=3741)	NA	NA	NA	NA	NA
chr2_7863516_C_T	2	7863516	0	T	C	0.158	0.00891358	0.00212439	4.18923e-05	0.292135	0.157744	intergenic	Potra2n2c4571(dist=6504),Potra2n2c4572(dist=9096)	NA	NA	NA	NA	NA
chr1_1851717_A_T	1	1851717	0	T	A	0.065	0.0133703	0.00318677	4.20614e-05	0.293005	0.157727	intergenic	Potra2n1c162(dist=3840),Potra2n1c163(dist=17731)	NA	NA	NA	NA	NA
chr3_3373110_C_T	3	3373110	0	C	T	0.147	0.00958306	0.00225213	4.22046e-05	0.293224	0.161508	upstream	Potra2n3c6818(dist=502)	Potra2n3c6818	UniRef90_A0A2K2B944PPM-type phosphatase domain-containing protein	GO:0004724|GO:0005963|GO:0006470|GO:0046872	magnesium-dependent protein serine/threonine phosphatase activity|magnesium-dependent protein serine/threonine phosphatase complex|protein dephosphorylation|metal ion binding	274
chr15_3577734_C_T	15	3577734	6	C	T	0.43	0.00702551	0.00167655	4.22951e-05	0.293224	0.16635	intronic	Potra2n15c28357	Potra2n15c28357	UniRef90_A0A2K1XKF7WD_REPEATS_REGION domain-containing protein	GO:0003735|GO:0005515|GO:0005730|GO:0005840|GO:0006412|GO:0030687|GO:0042273	structural constituent of ribosome|protein binding|nucleolus|ribosome|translation|preribosome, large subunit precursor|ribosomal large subunit biogenesis	9
chr1_3298562_G_A	1	3298562	0	A	G	0.065	0.0135769	0.00323723	4.232e-05	0.293224	0.157627	downstream	Potra2n1c328(dist=351)	Potra2n1c328	UniRef90_B9GMA5Lipoxygenase	GO:0016702|GO:0031408|GO:0046872|GO:0055114	oxidoreductase activity, acting on single donors with incorporation of molecular oxygen, incorporation of two atoms of oxygen|oxylipin biosynthetic process|metal ion binding|oxidation-reduction process	275
chr9_9659125_G_C	9	9659125	2	C	G	0.061	0.0118812	0.00278418	4.23678e-05	0.293224	0.165235	intergenic	Potra2n9c19896(dist=3496),Potra2n9c19897(dist=4033)	NA	NA	NA	NA	NA
chr9_9659223_A_G	9	9659223	2	G	A	0.061	0.0118812	0.00278418	4.23678e-05	0.293224	0.165235	intergenic	Potra2n9c19896(dist=3594),Potra2n9c19897(dist=3935)	NA	NA	NA	NA	NA
chr6_12749821_C_T	6	12749821	1	T	C	0.352	-0.0072063	0.00171843	4.23938e-05	0.293224	0.159023	intergenic	Potra2n6c14102(dist=6210),Potra2n6c14103(dist=9109)	NA	NA	NA	NA	NA
chr12_11168105_G_A	12	11168105	2	A	G	0.106	0.0105112	0.00250671	4.24459e-05	0.293224	0.160454	intergenic	Potra2n12c24633(dist=4672),Potra2n12c24634(dist=4103)	NA	NA	NA	NA	NA
chr15_9078827_G_A	15	9078827	0	A	G	0.065	0.0133984	0.00319528	4.24481e-05	0.293224	0.157577	upstream	Potra2n15c28831(dist=493)	Potra2n15c28831	UniRef90_A0A1R3KPM9Peroxin-3	GO:0005779|GO:0030674|GO:0045046	integral component of peroxisomal membrane|protein binding, bridging|protein import into peroxisome membrane	26
chr12_245531_T_G	12	245531	15	T	G	0.214	0.00705254	0.00165396	4.25777e-05	0.293362	0.187092	upstream	Potra2n12c23720(dist=533)	Potra2n12c23720	UniRef90_A0A2K1Y7P0TFIIIC_delta domain-containing protein	GO:0000127|GO:0005515	transcription factor TFIIIC complex|protein binding	183
chr1_19323502_C_T	1	19323502	7	T	C	0.124	-0.0110799	0.0026261	4.25982e-05	0.293362	0.169857	intergenic	Potra2n1c1715(dist=10142),Potra2n1c1716(dist=12650)	NA	NA	NA	NA	NA
chr13_2710457_G_A	13	2710457	0	A	G	0.082	0.0112961	0.00269451	4.26013e-05	0.293362	0.157518	upstream	Potra2n13c25229(dist=1632)	Potra2n13c25229	UniRef90_A0A2K1Y4R4Acyl-coenzyme A oxidase	GO:0003997|GO:0005504|GO:0005777|GO:0006637|GO:0033540|GO:0055088|GO:0071949	acyl-CoA oxidase activity|fatty acid binding|peroxisome|acyl-CoA metabolic process|fatty acid beta-oxidation using acyl-CoA oxidase|lipid homeostasis|FAD binding	276
chr19_9164991_C_T	19	9164991	0	T	C	0.071	0.0113627	0.00269322	4.29084e-05	0.295168	0.159213	intronic	Potra2n19c33975	Potra2n19c33975	UniRef90_A0A2K1WS51TIR domain-containing protein	GO:0007165|GO:0043531	signal transduction|ADP binding	42
chr19_11635436_T_G	19	11635436	0	G	T	0.103	0.0102463	0.0024495	4.29803e-05	0.295356	0.156933	UTR3	Potra2n19c34161(Potra2n19c34161.5:c.*1065A>C)	Potra2n19c34161	UniRef90_A0A2P2KXF2V-type proton ATPase subunit E	GO:0006119|GO:0015992|GO:0033178|GO:0046961|GO:1902600	oxidative phosphorylation|proton transmembrane transport|proton-transporting two-sector ATPase complex, catalytic domain|proton-transporting ATPase activity, rotational mechanism|proton transmembrane transport	14
chr1_16412037_C_T	1	16412037	0	C	T	0.071	0.0113713	0.00270236	4.31909e-05	0.296494	0.158509	downstream	Potra2n1c1582(dist=1875)	Potra2n1c1582	UniRef90_B9GEL0FLZ-type domain-containing protein	GO:0016301|GO:0016310	kinase activity|phosphorylation	270
chr7_8049372_T_A	7	8049372	0	A	T	0.054	0.0135012	0.00322461	4.34863e-05	0.297903	0.157179	intergenic	Potra2n7c16121(dist=11249),Potra2n7c16122(dist=13340)	NA	NA	NA	NA	NA
chr7_8054241_A_G	7	8054241	0	G	A	0.054	0.0135012	0.00322461	4.34863e-05	0.297903	0.157179	intergenic	Potra2n7c16121(dist=16118),Potra2n7c16122(dist=8471)	NA	NA	NA	NA	NA
chr16_9182059_T_A	16	9182059	0	T	A	0.239	0.007853	0.00187573	4.35339e-05	0.29792	0.157161	downstream	Potra2n16c30184(dist=1365)	Potra2n16c30184	UniRef90_A0A3N7G328ATPase_AAA_core domain-containing protein	GO:0005524|GO:0016021|GO:0022857|GO:0055085	ATP binding|integral component of membrane|transmembrane transporter activity|transmembrane transport	51
chr19_11619019_C_T	19	11619019	9	T	C	0.181	0.0071756	0.00171648	4.36719e-05	0.298555	0.170536	intergenic	Potra2n19c34159(dist=6367),Potra2n19c34160(dist=12750)	NA	NA	NA	NA	NA
chr8_10023947_G_A	8	10023947	0	A	G	0.098	0.009427	0.00225237	4.3744e-05	0.298727	0.157082	intergenic	Potra2n8c18014(dist=3190),Potra2n8c18015(dist=7400)	NA	NA	NA	NA	NA
chr4_1953982_A_C	4	1953982	0	C	A	0.082	0.0122467	0.00292624	4.37875e-05	0.298727	0.157066	intergenic	Potra2n4c8646(dist=15756),Potra2n4c8647(dist=6873)	NA	NA	NA	NA	NA
chr1_47147884_C_T	1	47147884	0	T	C	0.054	0.0122795	0.00293492	4.39896e-05	0.29902	0.15699	upstream	Potra2n1c3722(dist=1260)	Potra2n1c3722	UniRef90_A0A2K2CCX0J domain-containing protein	GO:0016021	integral component of membrane	277
chr10_18037631_A_G	10	18037631	2	G	A	0.106	0.0113029	0.00270191	4.40983e-05	0.29902	0.159816	downstream	Potra2n10c22260(dist=20)	Potra2n10c22260	UniRef90_A0A2K1YM99BTB domain-containing protein	GO:0005515	protein binding	112
chr10_18037647_T_C	10	18037647	2	C	T	0.106	0.0113029	0.00270191	4.40983e-05	0.29902	0.159816	downstream	Potra2n10c22260(dist=36)	Potra2n10c22260	UniRef90_A0A2K1YM99BTB domain-containing protein	GO:0005515	protein binding	112
chr10_18037648_G_A	10	18037648	2	A	G	0.106	0.0113029	0.00270191	4.40983e-05	0.29902	0.159816	downstream	Potra2n10c22260(dist=37)	Potra2n10c22260	UniRef90_A0A2K1YM99BTB domain-containing protein	GO:0005515	protein binding	112
chr10_18037669_A_T	10	18037669	2	T	A	0.106	0.0113029	0.00270191	4.40983e-05	0.29902	0.159816	downstream	Potra2n10c22260(dist=58)	Potra2n10c22260	UniRef90_A0A2K1YM99BTB domain-containing protein	GO:0005515	protein binding	112
chr10_9697319_A_G	10	9697319	0	A	G	0.054	0.0148634	0.00351727	4.41022e-05	0.29902	0.159647	UTR3	Potra2n10c21516(Potra2n10c21516.1:c.*1843A>G)	Potra2n10c21516	UniRef90_B9T4N0Dynamin, putative	GO:0000266|GO:0003924|GO:0005525|GO:0005739|GO:0005874|GO:0005886|GO:0005938|GO:0007010|GO:0007049|GO:0008017|GO:0009504|GO:0009506|GO:0009524|GO:0045298|GO:0051301	mitochondrial fission|GTPase activity|GTP binding|mitochondrion|microtubule|plasma membrane|cell cortex|cytoskeleton organization|cell cycle|microtubule binding|cell plate|plasmodesma|phragmoplast|tubulin complex|cell division	278
chr12_11159638_A_T	12	11159638	1	T	A	0.148	0.00832398	0.00198996	4.41492e-05	0.299032	0.158351	upstream	Potra2n12c24633(dist=1555)	Potra2n12c24633	UniRef90_UPI00057A357Eethylene-responsive transcription factor ERF114	GO:0003677|GO:0003700|GO:0005634|GO:0005667|GO:0006355|GO:0045449	DNA binding|DNA-binding transcription factor activity|nucleus|transcription factor complex|regulation of transcription, DNA-templated|regulation of transcription, DNA-templated	279
chr2_23266066_A_G	2	23266066	1	G	A	0.055	0.0145689	0.00348402	4.42819e-05	0.299471	0.158265	intergenic	Potra2n2c6438(dist=2214),Potra2n2c6439(dist=6043)	NA	NA	NA	NA	NA
chr16_9177243_G_A	16	9177243	0	A	G	0.125	0.00992741	0.00237395	4.43481e-05	0.299471	0.156857	intergenic	Potra2n16c30183(dist=26009),Potra2n16c30184(dist=6181)	NA	NA	NA	NA	NA
chr16_2030741_G_A	16	2030741	1	A	G	0.159	0.0082528	0.00197434	4.46525e-05	0.299471	0.158163	upstream	Potra2n16c29527(dist=719)	Potra2n16c29527	UniRef90_UPI000579F67Adual specificity protein phosphatase 12-like isoform X2	GO:0004725|GO:0006570|GO:0008138|GO:0035335	protein tyrosine phosphatase activity|tyrosine metabolic process|protein tyrosine/serine/threonine phosphatase activity|peptidyl-tyrosine dephosphorylation	280
chr9_11256835_A_G	9	11256835	1	G	A	0.132	0.00882068	0.00208271	4.46957e-05	0.299471	0.161686	intergenic	Potra2n9c20036(dist=7022),Potra2n9c20037(dist=3144)	NA	NA	NA	NA	NA
chr8_4832347_A_T	8	4832347	0	T	A	0.179	0.00949812	0.00223904	4.48529e-05	0.299471	0.160677	UTR3	Potra2n8c17342(Potra2n8c17342.1:c.*681T>A,Potra2n8c17342.2:c.*681T>A)	Potra2n8c17342	UniRef90_A0A3N7GSG1TPR_MLP1_2 domain-containing protein	GO:0006606	protein import into nucleus	281
chr2_9522934_T_C	2	9522934	0	C	T	0.288	0.00684788	0.00163877	4.48886e-05	0.299471	0.156657	intergenic	Potra2n2c4721(dist=14666),Potra2n2c4722(dist=12573)	NA	NA	NA	NA	NA
chr1_22512998_A_G	1	22512998	0	G	A	0.092	0.0104742	0.00245397	4.50112e-05	0.299471	0.162345	intronic	Potra2n1c1903	Potra2n1c1903	UniRef90_UPI000B77003FL-ascorbate oxidase-like	GO:0005507|GO:0005576|GO:0006118|GO:0008447|GO:0009506|GO:0019852|GO:0055114	copper ion binding|extracellular region|obsolete electron transport|L-ascorbate oxidase activity|plasmodesma|L-ascorbic acid metabolic process|oxidation-reduction process	282
chr1_16453813_C_T	1	16453813	1	T	C	0.126	0.00913438	0.00218687	4.51911e-05	0.299471	0.157964	intergenic	Potra2n1c1586(dist=5824),Potra2n1c1587(dist=8998)	NA	NA	NA	NA	NA
chr4_12825442_G_A	4	12825442	2	A	G	0.072	0.0129155	0.00309092	4.52368e-05	0.299471	0.159511	intronic	Potra2n4c9637	Potra2n4c9637	UniRef90_A9PCW54HBT domain-containing protein	GO:0005777|GO:0047617	peroxisome|acyl-CoA hydrolase activity	159
chr1_46471143_G_A	1	46471143	0	A	G	0.283	0.00698473	0.00167401	4.52557e-05	0.299471	0.156265	downstream	Potra2n1c3665(dist=1600)	Potra2n1c3665	UniRef90_U5GUL9Protein kinase domain-containing protein	GO:0004675|GO:0004715|GO:0005524|GO:0005886|GO:0007178|GO:0009069|GO:0018108	transmembrane receptor protein serine/threonine kinase activity|non-membrane spanning protein tyrosine kinase activity|ATP binding|plasma membrane|transmembrane receptor protein serine/threonine kinase signaling pathway|serine family amino acid metabolic process|peptidyl-tyrosine phosphorylation	80
chr7_2160574_G_A	7	2160574	25	A	G	0.201	-0.0115706	0.00277435	4.53207e-05	0.299471	0.20133	intronic	Potra2n7c15664	Potra2n7c15664	UniRef90_A0A251UTI9Putative alcohol dehydrogenase superfamily, zinc-type	GO:0004024|GO:0004857|GO:0005829|GO:0008270|GO:0043086|GO:0046294|GO:0051903|GO:0055114	alcohol dehydrogenase activity, zinc-dependent|enzyme inhibitor activity|cytosol|zinc ion binding|negative regulation of catalytic activity|formaldehyde catabolic process|S-(hydroxymethyl)glutathione dehydrogenase activity|oxidation-reduction process	283
chr15_9993750_A_T	15	9993750	2	T	A	0.233	0.0072997	0.00173384	4.54435e-05	0.299471	0.161541	upstream	Potra2n15c28907(dist=1282)	Potra2n15c28907	UniRef90_UPI000848D870homeobox-leucine zipper protein HDG11	GO:0005634|GO:0006355|GO:0008289|GO:0016021|GO:0043565	nucleus|regulation of transcription, DNA-templated|lipid binding|integral component of membrane|sequence-specific DNA binding	284
chr17_6318063_T_C	17	6318063	0	C	T	0.152	0.00904017	0.0021651	4.54542e-05	0.299471	0.156451	intergenic	Potra2n17c31208(dist=9781),Potra2n17c31209(dist=54263)	NA	NA	NA	NA	NA
chr6_2250827_T_C	6	2250827	1	T	C	0.165	-0.008197	0.00196322	4.54773e-05	0.299471	0.15786	upstream	Potra2n6c13105(dist=1291)	Potra2n6c13105	UniRef90_B9RK12Potassium channel AKT6, putative	GO:0005249|GO:0005515|GO:0008076|GO:0034765|GO:0071805	voltage-gated potassium channel activity|protein binding|voltage-gated potassium channel complex|regulation of ion transmembrane transport|potassium ion transmembrane transport	285
chr19_1550998_T_C	19	1550998	0	C	T	0.179	0.0082729	0.00198167	4.55756e-05	0.299471	0.156408	UTR3	Potra2n19c33409(Potra2n19c33409.1:c.*876A>G)	Potra2n19c33409	UniRef90_UPI00057B6E72xylosyltransferase 1-like	GO:0008375|GO:0016021|GO:0030158|GO:0030206	acetylglucosaminyltransferase activity|integral component of membrane|protein xylosyltransferase activity|chondroitin sulfate biosynthetic process	186
chr19_1551157_C_T	19	1551157	0	T	C	0.179	0.0082729	0.00198167	4.55756e-05	0.299471	0.156408	exonic	Potra2n19c33409	Potra2n19c33409	UniRef90_UPI00057B6E72xylosyltransferase 1-like	GO:0008375|GO:0016021|GO:0030158|GO:0030206	acetylglucosaminyltransferase activity|integral component of membrane|protein xylosyltransferase activity|chondroitin sulfate biosynthetic process	186
chr19_2126362_G_A	19	2126362	7	A	G	0.053	0.0127125	0.00304531	4.56174e-05	0.299471	0.166876	downstream	Potra2n19c33469(dist=328)	Potra2n19c33469	UniRef90_A0A2K1WS36TIR domain-containing protein	GO:0007165|GO:0016021|GO:0043531	signal transduction|integral component of membrane|ADP binding	286
chr10_18037754_G_A	10	18037754	2	A	G	0.05	0.0152719	0.00365871	4.56795e-05	0.299471	0.159228	downstream	Potra2n10c22260(dist=143)	Potra2n10c22260	UniRef90_A0A2K1YM99BTB domain-containing protein	GO:0005515	protein binding	112
chr18_966827_C_G	18	966827	0	G	C	0.071	0.0113815	0.00265664	4.5773e-05	0.299471	0.163359	upstream	Potra2n18c32068(dist=1049)	Potra2n18c32068	UniRef90_A0A3N7G7Q0BHLH domain-containing protein	GO:0046983	protein dimerization activity	287
chr11_7067160_G_A	11	7067160	0	A	G	0.065	0.0136961	0.00323861	4.58008e-05	0.299471	0.159848	intergenic	Potra2n11c23012(dist=5262),Potra2n11c23014(dist=13254)	NA	NA	NA	NA	NA
chr13_2721667_T_C	13	2721667	0	C	T	0.092	0.0116102	0.00278235	4.59081e-05	0.299471	0.156288	downstream	Potra2n13c25229,Potra2n13c25230(dist=975)	Potra2n13c25229	UniRef90_A0A2K1Y4R4Acyl-coenzyme A oxidase	GO:0003997|GO:0005504|GO:0005777|GO:0006637|GO:0033540|GO:0055088|GO:0071949	acyl-CoA oxidase activity|fatty acid binding|peroxisome|acyl-CoA metabolic process|fatty acid beta-oxidation using acyl-CoA oxidase|lipid homeostasis|FAD binding	276
chr13_2724244_C_T	13	2724244	0	T	C	0.092	0.0116102	0.00278235	4.59081e-05	0.299471	0.156288	exonic	Potra2n13c25230	Potra2n13c25230	UniRef90_B9IQS1VOZ family protein	GO:0005634|GO:0005737|GO:0009651|GO:0043565|GO:0045893|GO:0048578	nucleus|cytoplasm|response to salt stress|sequence-specific DNA binding|positive regulation of transcription, DNA-templated|positive regulation of long-day photoperiodism, flowering	124
chr4_18725294_T_C	4	18725294	0	C	T	0.06	0.014432	0.00330796	4.61211e-05	0.299471	0.168394	exonic	Potra2n4c10272	Potra2n4c10272	UniRef90_A0A2P6QH70Putative	GO:0016021|GO:0016301|GO:0016310	integral component of membrane|kinase activity|phosphorylation	173
chr4_18725316_G_T	4	18725316	0	T	G	0.06	0.014432	0.00330796	4.61211e-05	0.299471	0.168394	exonic	Potra2n4c10272	Potra2n4c10272	UniRef90_A0A2P6QH70Putative	GO:0016021|GO:0016301|GO:0016310	integral component of membrane|kinase activity|phosphorylation	173
chr4_18725317_A_C	4	18725317	0	C	A	0.06	0.014432	0.00330796	4.61211e-05	0.299471	0.168394	exonic	Potra2n4c10272	Potra2n4c10272	UniRef90_A0A2P6QH70Putative	GO:0016021|GO:0016301|GO:0016310	integral component of membrane|kinase activity|phosphorylation	173
chr4_18725325_T_A	4	18725325	0	A	T	0.06	0.014432	0.00330796	4.61211e-05	0.299471	0.168394	exonic	Potra2n4c10272	Potra2n4c10272	UniRef90_A0A2P6QH70Putative	GO:0016021|GO:0016301|GO:0016310	integral component of membrane|kinase activity|phosphorylation	173
chr4_18725420_T_C	4	18725420	0	C	T	0.06	0.014432	0.00330796	4.61211e-05	0.299471	0.168394	exonic	Potra2n4c10272	Potra2n4c10272	UniRef90_A0A2P6QH70Putative	GO:0016021|GO:0016301|GO:0016310	integral component of membrane|kinase activity|phosphorylation	173
chr12_11287217_T_G	12	11287217	0	G	T	0.168	0.00851477	0.00202208	4.62397e-05	0.299471	0.158699	UTR5	Potra2n12c24651(Potra2n12c24651.3:c.-133T>G,Potra2n12c24651.4:c.-133T>G,Potra2n12c24651.1:c.-133T>G,Potra2n12c24651.2:c.-133T>G)	Potra2n12c24651	UniRef90_B9RA41Calnexin, putative	GO:0005509|GO:0005789|GO:0006457|GO:0016021|GO:0030246|GO:0030968|GO:0051082	calcium ion binding|endoplasmic reticulum membrane|protein folding|integral component of membrane|carbohydrate binding|endoplasmic reticulum unfolded protein response|unfolded protein binding	288
chr3_2637422_T_C	3	2637422	0	C	T	0.071	0.0128608	0.00308356	4.62748e-05	0.299471	0.156157	intronic	Potra2n3c6736	Potra2n3c6736	Populus trichocarpa cytosolic sulfotransferase 15 (LOC7462804), mRNA	NA	NA	289
chr15_8863317_C_A	15	8863317	1	C	A	0.445	-0.00650082	0.00150719	4.62833e-05	0.299471	0.166695	intergenic	Potra2n15c28813(dist=45527),Potra2n15c28814(dist=9245)	NA	NA	NA	NA	NA
chr10_6122496_C_T	10	6122496	1	T	C	0.071	0.0129303	0.00310031	4.62901e-05	0.299471	0.157566	upstream;downstream	Potra2n10c21037(dist=1225);Potra2n10c21036(dist=1707)	Potra2n10c21037;Potra2n10c21036	UniRef90_B9HXJ3Purple acid phosphatase;UniRef90_B9HXJ4GUB_WAK_bind domain-containing protein	GO:0003993|GO:0006771|GO:0016311|GO:0019497|GO:0046872;GO:0003993|GO:0005982|GO:0005985|GO:0006771|GO:0016301|GO:0016310|GO:0016311|GO:0019497|GO:0030247|GO:0030599|GO:0042545|GO:0045330|GO:0046872	acid phosphatase activity|riboflavin metabolic process|dephosphorylation|hexachlorocyclohexane metabolic process|metal ion binding;acid phosphatase activity|starch metabolic process|sucrose metabolic process|riboflavin metabolic process|kinase activity|phosphorylation|dephosphorylation|hexachlorocyclohexane metabolic process|polysaccharide binding|pectinesterase activity|cell wall modification|aspartyl esterase activity|metal ion binding	290
chr1_16412073_T_C	1	16412073	1	T	C	0.071	0.0113507	0.00270903	4.63162e-05	0.299471	0.158794	downstream	Potra2n1c1582(dist=1839)	Potra2n1c1582	UniRef90_B9GEL0FLZ-type domain-containing protein	GO:0016301|GO:0016310	kinase activity|phosphorylation	270
chr15_4129042_T_C	15	4129042	0	C	T	0.054	0.0145846	0.00349728	4.63588e-05	0.299471	0.156127	downstream	Potra2n15c28433(dist=567)	Potra2n15c28433	UniRef90_A0A076GAU5Terpene synthase	GO:0000287|GO:0005737|GO:0016114|GO:0034004|GO:0052577|GO:0102905|GO:0102906	magnesium ion binding|cytoplasm|terpenoid biosynthetic process|germacradienol synthase activity|germacrene-D synthase activity|valencene synthase activity|7-epi-alpha-selinene synthase activity	160
chr15_4129342_G_A	15	4129342	0	A	G	0.054	0.0145846	0.00349728	4.63588e-05	0.299471	0.156127	downstream	Potra2n15c28433(dist=267)	Potra2n15c28433	UniRef90_A0A076GAU5Terpene synthase	GO:0000287|GO:0005737|GO:0016114|GO:0034004|GO:0052577|GO:0102905|GO:0102906	magnesium ion binding|cytoplasm|terpenoid biosynthetic process|germacradienol synthase activity|germacrene-D synthase activity|valencene synthase activity|7-epi-alpha-selinene synthase activity	160
chr12_2704275_A_T	12	2704275	6	T	A	0.198	0.00702057	0.00165998	4.6368e-05	0.299471	0.168927	upstream	Potra2n12c23864(dist=326)	Potra2n12c23864	UniRef90_A0A1R3HW44Glycoside hydrolase, family 28	GO:0004650|GO:0005982|GO:0005985	polygalacturonase activity|starch metabolic process|sucrose metabolic process	137
chr1_24241900_G_A	1	24241900	0	A	G	0.076	0.0124422	0.00298363	4.63777e-05	0.299471	0.15612	intergenic	Potra2n1c1999(dist=4573),Potra2n1c2000(dist=4109)	NA	NA	NA	NA	NA
chr1_24241918_T_A	1	24241918	0	A	T	0.076	0.0124422	0.00298363	4.63777e-05	0.299471	0.15612	intergenic	Potra2n1c1999(dist=4591),Potra2n1c2000(dist=4091)	NA	NA	NA	NA	NA
chr1_24241922_A_T	1	24241922	0	T	A	0.076	0.0124422	0.00298363	4.63777e-05	0.299471	0.15612	intergenic	Potra2n1c1999(dist=4595),Potra2n1c2000(dist=4087)	NA	NA	NA	NA	NA
chr1_24242226_A_T	1	24242226	0	T	A	0.076	0.0124422	0.00298363	4.63777e-05	0.299471	0.15612	intergenic	Potra2n1c1999(dist=4899),Potra2n1c2000(dist=3783)	NA	NA	NA	NA	NA
chr1_24242712_G_A	1	24242712	0	A	G	0.076	0.0124422	0.00298363	4.63777e-05	0.299471	0.15612	intergenic	Potra2n1c1999(dist=5385),Potra2n1c2000(dist=3297)	NA	NA	NA	NA	NA
chr1_24242727_C_T	1	24242727	0	T	C	0.076	0.0124422	0.00298363	4.63777e-05	0.299471	0.15612	intergenic	Potra2n1c1999(dist=5400),Potra2n1c2000(dist=3282)	NA	NA	NA	NA	NA
chr1_24243578_T_G	1	24243578	0	G	T	0.076	0.0124422	0.00298363	4.63777e-05	0.299471	0.15612	intergenic	Potra2n1c1999(dist=6251),Potra2n1c2000(dist=2431)	NA	NA	NA	NA	NA
chr1_24243607_G_A	1	24243607	0	A	G	0.076	0.0124422	0.00298363	4.63777e-05	0.299471	0.15612	intergenic	Potra2n1c1999(dist=6280),Potra2n1c2000(dist=2402)	NA	NA	NA	NA	NA
chr1_24244663_C_T	1	24244663	0	T	C	0.076	0.0124422	0.00298363	4.63777e-05	0.299471	0.15612	downstream	Potra2n1c2000(dist=1346)	Potra2n1c2000	UniRef90_B9N6J7Uncharacterized protein	GO:0016021	integral component of membrane	291
chr1_24244745_T_A	1	24244745	0	A	T	0.076	0.0124422	0.00298363	4.63777e-05	0.299471	0.15612	downstream	Potra2n1c2000(dist=1264)	Potra2n1c2000	UniRef90_B9N6J7Uncharacterized protein	GO:0016021	integral component of membrane	291
chr1_24244764_C_T	1	24244764	0	T	C	0.076	0.0124422	0.00298363	4.63777e-05	0.299471	0.15612	downstream	Potra2n1c2000(dist=1245)	Potra2n1c2000	UniRef90_B9N6J7Uncharacterized protein	GO:0016021	integral component of membrane	291
chr18_13064769_A_T	18	13064769	0	T	A	0.141	0.00966013	0.00226844	4.6485e-05	0.299471	0.161723	exonic	Potra2n18c33206	Potra2n18c33206	UniRef90_B9NA00RING-type domain-containing protein	GO:0016567|GO:0061630	protein ubiquitination|ubiquitin protein ligase activity	178
chr13_3123237_G_A	13	3123237	0	A	G	0.364	-0.00637446	0.00152911	4.66326e-05	0.299471	0.15603	upstream	Potra2n13c25267(dist=332)	Potra2n13c25267	UniRef90_B9I581RNase H domain-containing protein	NA	NA	292
chr1_33050612_G_T	1	33050612	0	T	G	0.076	0.0125022	0.00299944	4.67355e-05	0.299471	0.155994	downstream	Potra2n1c2773(dist=1533)	Potra2n1c2773	UniRef90_UPI000B798FB3DNA ligase 1-like isoform X1	NA	NA	293
chr6_15546487_T_C	6	15546487	0	T	C	0.315	-0.00719131	0.00172254	4.67377e-05	0.299471	0.156415	downstream	Potra2n6c14380(dist=109)	Potra2n6c14380	UniRef90_A0A061EHK2Mitochondrial Rho GTPase 2 isoform 2	GO:0016021	integral component of membrane	294
chr7_6674593_A_G	7	6674593	0	A	G	0.158	0.009531	0.00221172	4.67499e-05	0.299471	0.164966	intergenic	Potra2n7c16060(dist=6288),Potra2n7c16061(dist=37521)	NA	NA	NA	NA	NA
chr8_3575749_T_A	8	3575749	0	A	T	0.098	0.0114769	0.00271788	4.67996e-05	0.299471	0.15945	intronic	Potra2n8c17174	Potra2n8c17174	UniRef90_A0A443NSS8Alpha crystallin/Hsp20 domain-containing protein	NA	NA	33
chr8_3575916_A_C	8	3575916	0	C	A	0.098	0.0114769	0.00271788	4.67996e-05	0.299471	0.15945	intronic	Potra2n8c17174	Potra2n8c17174	UniRef90_A0A443NSS8Alpha crystallin/Hsp20 domain-containing protein	NA	NA	33
chr11_7067601_T_A	11	7067601	3	A	T	0.067	0.0137097	0.00325268	4.68516e-05	0.299471	0.163337	intergenic	Potra2n11c23012(dist=5703),Potra2n11c23014(dist=12813)	NA	NA	NA	NA	NA
chr19_916085_T_A	19	916085	6	A	T	0.134	0.00774263	0.00185889	4.702e-05	0.299471	0.164679	upstream	Potra2n19c33367(dist=1581)	Potra2n19c33367	UniRef90_A9PEX3Cytochrome b6-f complex iron-sulfur subunit	GO:0005886|GO:0006118|GO:0006119|GO:0008121|GO:0009496|GO:0009512|GO:0009536|GO:0015992|GO:0042651|GO:0045285|GO:0051537|GO:0055114	plasma membrane|obsolete electron transport|oxidative phosphorylation|ubiquinol-cytochrome-c reductase activity|plastoquinol--plastocyanin reductase activity|cytochrome b6f complex|plastid|proton transmembrane transport|thylakoid membrane|respiratory chain complex III|2 iron, 2 sulfur cluster binding|oxidation-reduction process	295
chr17_12197908_G_A	17	12197908	4	A	G	0.108	-0.0102308	0.00242172	4.70351e-05	0.299471	0.165485	intergenic	Potra2n17c31661(dist=14036),Potra2n17c31662(dist=11763)	NA	NA	NA	NA	NA
chr18_6122127_T_C	18	6122127	1	T	C	0.324	-0.0062438	0.00145012	4.71163e-05	0.299471	0.166211	upstream	Potra2n18c32643(dist=691)	Potra2n18c32643	UniRef90_A0A2I4ETW6protein PGR	GO:0016021	integral component of membrane	296
chr11_7590274_C_G	11	7590274	0	C	G	0.402	0.00549938	0.00132007	4.71318e-05	0.299471	0.155855	intergenic	Potra2n11c23063(dist=3369),Potra2n11c23064(dist=21196)	NA	NA	NA	NA	NA
chr1_16576499_C_T	1	16576499	1	T	C	0.22	0.00700625	0.00168249	4.7451e-05	0.299471	0.157155	upstream	Potra2n1c1595(dist=1224)	Potra2n1c1595	UniRef90_UPI000C040C34nitrate regulatory gene2 protein	GO:0071249	cellular response to nitrate	1
chr10_15467416_T_A	10	15467416	4	A	T	0.057	0.0132941	0.00319348	4.75042e-05	0.299471	0.161462	intergenic	Potra2n10c22113(dist=3612),Potra2n10c22115(dist=3641)	NA	NA	NA	NA	NA
chr16_1724604_G_T	16	1724604	1	T	G	0.115	0.00920938	0.00221324	4.80322e-05	0.299471	0.156953	intergenic	Potra2n16c29487(dist=10827),Potra2n16c29488(dist=5178)	NA	NA	NA	NA	NA
chr19_8793290_T_C	19	8793290	9	C	T	0.181	-0.00988379	0.00237576	4.81734e-05	0.299471	0.169174	intergenic	Potra2n19c33959(dist=48939),Potra2n19c33960(dist=17121)	NA	NA	NA	NA	NA
chr5_1815494_C_G	5	1815494	0	G	C	0.082	0.0124823	0.00295894	4.82527e-05	0.299471	0.159181	downstream	Potra2n5c10775(dist=626)	Potra2n5c10775	Populus euphratica ocs element-binding factor 1-like (LOC105142742), mRNA	GO:0003700|GO:0005634|GO:0005667|GO:0043565|GO:0044212|GO:0045449|GO:0045893	DNA-binding transcription factor activity|nucleus|transcription factor complex|sequence-specific DNA binding|transcription regulatory region DNA binding|regulation of transcription, DNA-templated|positive regulation of transcription, DNA-templated	297
chr5_1815832_C_T	5	1815832	0	T	C	0.082	0.0124823	0.00295894	4.82527e-05	0.299471	0.159181	downstream	Potra2n5c10775(dist=288)	Potra2n5c10775	Populus euphratica ocs element-binding factor 1-like (LOC105142742), mRNA	GO:0003700|GO:0005634|GO:0005667|GO:0043565|GO:0044212|GO:0045449|GO:0045893	DNA-binding transcription factor activity|nucleus|transcription factor complex|sequence-specific DNA binding|transcription regulatory region DNA binding|regulation of transcription, DNA-templated|positive regulation of transcription, DNA-templated	297
chr5_1815920_G_A	5	1815920	0	A	G	0.082	0.0124823	0.00295894	4.82527e-05	0.299471	0.159181	downstream	Potra2n5c10775(dist=200)	Potra2n5c10775	Populus euphratica ocs element-binding factor 1-like (LOC105142742), mRNA	GO:0003700|GO:0005634|GO:0005667|GO:0043565|GO:0044212|GO:0045449|GO:0045893	DNA-binding transcription factor activity|nucleus|transcription factor complex|sequence-specific DNA binding|transcription regulatory region DNA binding|regulation of transcription, DNA-templated|positive regulation of transcription, DNA-templated	297
chr5_1815930_C_T	5	1815930	0	T	C	0.082	0.0124823	0.00295894	4.82527e-05	0.299471	0.159181	downstream	Potra2n5c10775(dist=190)	Potra2n5c10775	Populus euphratica ocs element-binding factor 1-like (LOC105142742), mRNA	GO:0003700|GO:0005634|GO:0005667|GO:0043565|GO:0044212|GO:0045449|GO:0045893	DNA-binding transcription factor activity|nucleus|transcription factor complex|sequence-specific DNA binding|transcription regulatory region DNA binding|regulation of transcription, DNA-templated|positive regulation of transcription, DNA-templated	297
chr5_1815941_T_C	5	1815941	0	C	T	0.082	0.0124823	0.00295894	4.82527e-05	0.299471	0.159181	downstream	Potra2n5c10775(dist=179)	Potra2n5c10775	Populus euphratica ocs element-binding factor 1-like (LOC105142742), mRNA	GO:0003700|GO:0005634|GO:0005667|GO:0043565|GO:0044212|GO:0045449|GO:0045893	DNA-binding transcription factor activity|nucleus|transcription factor complex|sequence-specific DNA binding|transcription regulatory region DNA binding|regulation of transcription, DNA-templated|positive regulation of transcription, DNA-templated	297
chr5_1816136_C_T	5	1816136	0	T	C	0.082	0.0124823	0.00295894	4.82527e-05	0.299471	0.159181	UTR3	Potra2n5c10775(Potra2n5c10775.1:c.*592G>A)	Potra2n5c10775	Populus euphratica ocs element-binding factor 1-like (LOC105142742), mRNA	GO:0003700|GO:0005634|GO:0005667|GO:0043565|GO:0044212|GO:0045449|GO:0045893	DNA-binding transcription factor activity|nucleus|transcription factor complex|sequence-specific DNA binding|transcription regulatory region DNA binding|regulation of transcription, DNA-templated|positive regulation of transcription, DNA-templated	297
chr18_4856072_A_T	18	4856072	1	T	A	0.055	0.0129752	0.00311924	4.82714e-05	0.299471	0.156871	intergenic	Potra2n18c32509(dist=3161),Potra2n18c32510(dist=6158)	NA	NA	NA	NA	NA
chr18_4856504_G_T	18	4856504	1	T	G	0.055	0.0129752	0.00311924	4.82714e-05	0.299471	0.156871	intergenic	Potra2n18c32509(dist=3593),Potra2n18c32510(dist=5726)	NA	NA	NA	NA	NA
chr18_4856906_A_T	18	4856906	1	T	A	0.055	0.0129752	0.00311924	4.82714e-05	0.299471	0.156871	intergenic	Potra2n18c32509(dist=3995),Potra2n18c32510(dist=5324)	NA	NA	NA	NA	NA
chr18_4856947_T_C	18	4856947	1	C	T	0.055	0.0129752	0.00311924	4.82714e-05	0.299471	0.156871	intergenic	Potra2n18c32509(dist=4036),Potra2n18c32510(dist=5283)	NA	NA	NA	NA	NA
chr18_4856951_C_T	18	4856951	1	T	C	0.055	0.0129752	0.00311924	4.82714e-05	0.299471	0.156871	intergenic	Potra2n18c32509(dist=4040),Potra2n18c32510(dist=5279)	NA	NA	NA	NA	NA
chr18_4856958_C_T	18	4856958	1	T	C	0.055	0.0129752	0.00311924	4.82714e-05	0.299471	0.156871	intergenic	Potra2n18c32509(dist=4047),Potra2n18c32510(dist=5272)	NA	NA	NA	NA	NA
chr7_12679895_G_T	7	12679895	7	T	G	0.241	0.00786781	0.00185474	4.83488e-05	0.299471	0.171386	downstream	Potra2n7c16494(dist=1871)	Potra2n7c16494	UniRef90_B9T4Y1RNA binding protein, putative	NA	NA	100
chr10_12855700_A_G	10	12855700	0	G	A	0.408	0.00670178	0.00161147	4.84439e-05	0.299471	0.155403	exonic	Potra2n10c21871	Potra2n10c21871	UniRef90_B9HSU4TPR_REGION domain-containing protein	GO:0005515|GO:0006396	protein binding|RNA processing	50
chr10_12855708_A_G	10	12855708	0	G	A	0.408	0.00670178	0.00161147	4.84439e-05	0.299471	0.155403	intronic	Potra2n10c21871	Potra2n10c21871	UniRef90_B9HSU4TPR_REGION domain-containing protein	GO:0005515|GO:0006396	protein binding|RNA processing	50
chr10_12862320_T_G	10	12862320	0	G	T	0.266	0.00725645	0.00174485	4.84507e-05	0.299471	0.155401	exonic	Potra2n10c21872	Potra2n10c21872	UniRef90_B9HSU6C2 domain-containing protein	NA	NA	201
chr17_14142097_C_G	17	14142097	0	G	C	0.304	0.0072357	0.00174003	4.85257e-05	0.299471	0.155375	intergenic	Potra2n17c31764(dist=6454),Potra2n17c31765(dist=18846)	NA	NA	NA	NA	NA
chr11_10685561_C_T	11	10685561	4	T	C	0.091	0.00912201	0.00219517	4.85387e-05	0.299471	0.16098	upstream	Potra2n11c23222(dist=1266)	Potra2n11c23222	UniRef90_B9T845Peroxisomal targeting signal 2 receptor, putative	GO:0000123|GO:0004402|GO:0005515|GO:0005524|GO:0005778|GO:0006625|GO:0016021|GO:0016573|GO:0016887|GO:0042626|GO:0042967|GO:0055085|GO:0080008	histone acetyltransferase complex|histone acetyltransferase activity|protein binding|ATP binding|peroxisomal membrane|protein targeting to peroxisome|integral component of membrane|histone acetylation|ATPase activity|ATPase-coupled transmembrane transporter activity|obsolete acyl-carrier-protein biosynthetic process|transmembrane transport|Cul4-RING E3 ubiquitin ligase complex	174
chr8_4189222_A_G	8	4189222	0	G	A	0.293	0.00702524	0.00168953	4.8576e-05	0.299471	0.155358	upstream	Potra2n8c17257(dist=304)	Potra2n8c17257	UniRef90_B9SQQ1Transcription factor, putative	GO:0016021	integral component of membrane	298
chr3_16226478_T_C	3	16226478	1	C	T	0.049	0.0136685	0.00326324	4.85836e-05	0.299471	0.15871	intergenic	Potra2n3c8109(dist=20657),Potra2n3c8110(dist=4786)	NA	NA	NA	NA	NA
chr11_10681985_A_T	11	10681985	0	T	A	0.114	0.00897199	0.00215711	4.86115e-05	0.299471	0.155431	downstream	Potra2n11c23222(dist=1354)	Potra2n11c23222	UniRef90_B9T845Peroxisomal targeting signal 2 receptor, putative	GO:0000123|GO:0004402|GO:0005515|GO:0005524|GO:0005778|GO:0006625|GO:0016021|GO:0016573|GO:0016887|GO:0042626|GO:0042967|GO:0055085|GO:0080008	histone acetyltransferase complex|histone acetyltransferase activity|protein binding|ATP binding|peroxisomal membrane|protein targeting to peroxisome|integral component of membrane|histone acetylation|ATPase activity|ATPase-coupled transmembrane transporter activity|obsolete acyl-carrier-protein biosynthetic process|transmembrane transport|Cul4-RING E3 ubiquitin ligase complex	174
chr1_1768855_A_C	1	1768855	0	C	A	0.071	0.0128864	0.00310234	4.87971e-05	0.299471	0.155085	upstream;downstream	Potra2n1c155(dist=100);Potra2n1c154(dist=868)	Potra2n1c155;Potra2n1c154	UniRef90_UPI000B777F00pentatricopeptide repeat-containing protein At2g22410, mitochondrial-like;UniRef90_B9RIA7ADP,ATP carrier protein, putative	GO:0005515|GO:0009451;GO:0005471|GO:0005743|GO:0015866|GO:0015867|GO:0016021|GO:0055085	protein binding|RNA modification;ATP:ADP antiporter activity|mitochondrial inner membrane|ADP transport|ATP transport|integral component of membrane|transmembrane transport	299
chr1_1775663_A_G	1	1775663	0	G	A	0.071	0.0128864	0.00310234	4.87971e-05	0.299471	0.155085	intronic	Potra2n1c155	Potra2n1c155	UniRef90_UPI000B777F00pentatricopeptide repeat-containing protein At2g22410, mitochondrial-like	GO:0005515|GO:0009451	protein binding|RNA modification	300
chr1_1800158_G_T	1	1800158	0	T	G	0.071	0.0128864	0.00310234	4.87971e-05	0.299471	0.155085	intergenic	Potra2n1c157(dist=8039),Potra2n1c158(dist=15349)	NA	NA	NA	NA	NA
chr1_1818862_C_T	1	1818862	0	T	C	0.071	0.0128864	0.00310234	4.87971e-05	0.299471	0.155085	intergenic	Potra2n1c158(dist=2756),Potra2n1c159(dist=13538)	NA	NA	NA	NA	NA
chr1_1818905_G_A	1	1818905	0	A	G	0.071	0.0128864	0.00310234	4.87971e-05	0.299471	0.155085	intergenic	Potra2n1c158(dist=2799),Potra2n1c159(dist=13495)	NA	NA	NA	NA	NA
chr1_1825300_C_T	1	1825300	0	T	C	0.071	0.0128864	0.00310234	4.87971e-05	0.299471	0.155085	intergenic	Potra2n1c158(dist=9194),Potra2n1c159(dist=7100)	NA	NA	NA	NA	NA
chr1_1825819_C_T	1	1825819	0	T	C	0.071	0.0128864	0.00310234	4.87971e-05	0.299471	0.155085	intergenic	Potra2n1c158(dist=9713),Potra2n1c159(dist=6581)	NA	NA	NA	NA	NA
chr1_1825822_C_T	1	1825822	0	T	C	0.071	0.0128864	0.00310234	4.87971e-05	0.299471	0.155085	intergenic	Potra2n1c158(dist=9716),Potra2n1c159(dist=6578)	NA	NA	NA	NA	NA
chr1_1853662_G_A	1	1853662	0	A	G	0.071	0.0128864	0.00310234	4.87971e-05	0.299471	0.155085	intergenic	Potra2n1c162(dist=5785),Potra2n1c163(dist=15786)	NA	NA	NA	NA	NA
chr1_1855307_G_T	1	1855307	0	T	G	0.071	0.0128864	0.00310234	4.87971e-05	0.299471	0.155085	intergenic	Potra2n1c162(dist=7430),Potra2n1c163(dist=14141)	NA	NA	NA	NA	NA
chr17_6191632_A_C	17	6191632	0	C	A	0.114	0.0101318	0.00243778	4.89355e-05	0.299471	0.155237	downstream	Potra2n17c31200(dist=1942)	Potra2n17c31200	UniRef90_A0A2K1X512ZF-HD dimerization-type domain-containing protein	GO:0003677|GO:0016021	DNA binding|integral component of membrane	301
chr17_6195564_C_T	17	6195564	0	T	C	0.114	0.0101318	0.00243778	4.89355e-05	0.299471	0.155237	intergenic	Potra2n17c31200(dist=5874),Potra2n17c31201(dist=5763)	NA	NA	NA	NA	NA
chr17_6199057_G_T	17	6199057	0	T	G	0.114	0.0101318	0.00243778	4.89355e-05	0.299471	0.155237	intergenic	Potra2n17c31200(dist=9367),Potra2n17c31201(dist=2270)	NA	NA	NA	NA	NA
chr17_6203166_C_T	17	6203166	0	T	C	0.114	0.0101318	0.00243778	4.89355e-05	0.299471	0.155237	intronic	Potra2n17c31201	Potra2n17c31201	UniRef90_A0A4U5PM12Uncharacterized protein	NA	NA	212
chr17_6217504_C_T	17	6217504	0	T	C	0.114	0.0101318	0.00243778	4.89355e-05	0.299471	0.155237	intergenic	Potra2n17c31203(dist=6101),Potra2n17c31204(dist=17036)	NA	NA	NA	NA	NA
chr17_6224954_G_A	17	6224954	0	A	G	0.114	0.0101318	0.00243778	4.89355e-05	0.299471	0.155237	intergenic	Potra2n17c31203(dist=13551),Potra2n17c31204(dist=9586)	NA	NA	NA	NA	NA
chr17_6228621_G_T	17	6228621	0	T	G	0.114	0.0101318	0.00243778	4.89355e-05	0.299471	0.155237	intergenic	Potra2n17c31203(dist=17218),Potra2n17c31204(dist=5919)	NA	NA	NA	NA	NA
chr17_6233060_A_C	17	6233060	0	C	A	0.114	0.0101318	0.00243778	4.89355e-05	0.299471	0.155237	upstream	Potra2n17c31204(dist=1480)	Potra2n17c31204	UniRef90_B9IJX5Uncharacterized protein	NA	NA	302
chr17_6235842_C_A	17	6235842	0	A	C	0.114	0.0101318	0.00243778	4.89355e-05	0.299471	0.155237	downstream	Potra2n17c31204(dist=292)	Potra2n17c31204	UniRef90_B9IJX5Uncharacterized protein	NA	NA	302
chr17_6235996_T_C	17	6235996	0	C	T	0.114	0.0101318	0.00243778	4.89355e-05	0.299471	0.155237	downstream	Potra2n17c31204(dist=446)	Potra2n17c31204	UniRef90_B9IJX5Uncharacterized protein	NA	NA	302
chr6_16076706_C_T	6	16076706	0	T	C	0.136	0.0103175	0.0024099	4.90663e-05	0.299471	0.163176	intergenic	Potra2n6c14446(dist=7684),Potra2n6c14448(dist=9266)	NA	NA	NA	NA	NA
chr6_16078248_G_A	6	16078248	0	A	G	0.136	0.0103175	0.0024099	4.90663e-05	0.299471	0.163176	intergenic	Potra2n6c14446(dist=9226),Potra2n6c14448(dist=7724)	NA	NA	NA	NA	NA
chr6_16079555_T_A	6	16079555	0	A	T	0.136	0.0103175	0.0024099	4.90663e-05	0.299471	0.163176	intergenic	Potra2n6c14446(dist=10533),Potra2n6c14448(dist=6417)	NA	NA	NA	NA	NA
chr6_16081511_C_T	6	16081511	0	T	C	0.136	0.0103175	0.0024099	4.90663e-05	0.299471	0.163176	intergenic	Potra2n6c14446(dist=12489),Potra2n6c14448(dist=4461)	NA	NA	NA	NA	NA
chr1_46471157_A_G	1	46471157	1	G	A	0.286	0.0070017	0.00168718	4.93445e-05	0.300746	0.156249	downstream	Potra2n1c3665(dist=1586)	Potra2n1c3665	UniRef90_U5GUL9Protein kinase domain-containing protein	GO:0004675|GO:0004715|GO:0005524|GO:0005886|GO:0007178|GO:0009069|GO:0018108	transmembrane receptor protein serine/threonine kinase activity|non-membrane spanning protein tyrosine kinase activity|ATP binding|plasma membrane|transmembrane receptor protein serine/threonine kinase signaling pathway|serine family amino acid metabolic process|peptidyl-tyrosine phosphorylation	80
chr4_18920083_T_C	4	18920083	0	T	C	0.065	0.0123033	0.00296187	4.93662e-05	0.300746	0.155092	upstream	Potra2n4c10288(dist=735)	Potra2n4c10288	UniRef90_A0A061GYA7p-loop containing	GO:0016787	hydrolase activity	237
chr6_2248451_T_G	6	2248451	8	T	G	0.161	-0.00851879	0.00205232	4.94209e-05	0.300802	0.166902	intergenic	Potra2n6c13104(dist=2255),Potra2n6c13105(dist=3667)	NA	NA	NA	NA	NA
chr6_749176_G_A	6	749176	27	A	G	0.108	0.00981064	0.00230485	4.95053e-05	0.301038	0.212857	downstream	Potra2n6c12902,Potra2n6c12903,Potra2n6c12904(dist=781)	Potra2n6c12902	UniRef90_A0A4U5Q6L7NBS-LRR resistance protein RGH2	GO:0043531	ADP binding	303
chr14_12966479_C_T	14	12966479	10	T	C	0.098	0.0105251	0.00250361	4.95739e-05	0.301178	0.173824	intronic	Potra2n14c27824	Potra2n14c27824	---NA---	NA	NA	304
chr16_9181309_T_C	16	9181309	0	T	C	0.163	0.00845068	0.00203521	4.96796e-05	0.301351	0.154988	intergenic	Potra2n16c30183(dist=30075),Potra2n16c30184(dist=2115)	NA	NA	NA	NA	NA
chr11_10126301_G_A	11	10126301	2	A	G	0.1	0.0107874	0.00258487	4.99761e-05	0.301351	0.159175	downstream	Potra2n11c23182(dist=1168)	Potra2n11c23182	UniRef90_B9I1G8HSF_DOMAIN domain-containing protein	GO:0000978|GO:0003700|GO:0005634|GO:0005667|GO:0045449|GO:0061408	RNA polymerase II proximal promoter sequence-specific DNA binding|DNA-binding transcription factor activity|nucleus|transcription factor complex|regulation of transcription, DNA-templated|positive regulation of transcription from RNA polymerase II promoter in response to heat stress	71
chr15_4511735_G_A	15	4511735	5	A	G	0.063	0.0118979	0.00280742	4.99997e-05	0.301351	0.16792	upstream;downstream	Potra2n15c28480(dist=421);Potra2n15c28478(dist=421)	Potra2n15c28480;Potra2n15c28478	UniRef90_B9IEW2MFS domain-containing protein;UniRef90_A0A2K1XJY1Uncharacterized protein	GO:0005887|GO:0015112|GO:0015706|GO:0055085|GO:0071249;NA	integral component of plasma membrane|nitrate transmembrane transporter activity|nitrate transport|transmembrane transport|cellular response to nitrate;NA	305
chr4_390397_T_C	4	390397	24	T	C	0.235	0.00754103	0.00181851	5.01451e-05	0.301351	0.197211	upstream	Potra2n4c8465(dist=1102)	Potra2n4c8465	UniRef90_A0A061GGS8Stigma-specific Stig1 family protein, putative	GO:0016020	membrane	306
chr8_3575070_G_C	8	3575070	0	C	G	0.098	0.0115715	0.00272844	5.02773e-05	0.301351	0.160615	intronic	Potra2n8c17174	Potra2n8c17174	UniRef90_A0A443NSS8Alpha crystallin/Hsp20 domain-containing protein	NA	NA	33
chr12_7407208_A_T	12	7407208	8	T	A	0.06	0.0116105	0.0027385	5.03289e-05	0.301351	0.172881	upstream	Potra2n12c24267(dist=1017)	Potra2n12c24267	UniRef90_B9RLN8Phosphoserine phosphatase, putative	GO:0000287|GO:0004647|GO:0006544|GO:0006564|GO:0006566|GO:0009507|GO:0016311	magnesium ion binding|phosphoserine phosphatase activity|glycine metabolic process|L-serine biosynthetic process|threonine metabolic process|chloroplast|dephosphorylation	307
chr8_2959537_G_A	8	2959537	5	A	G	0.063	0.0129317	0.00310174	5.03506e-05	0.301351	0.163393	intergenic	Potra2n8c17088(dist=2824),Potra2n8c17089(dist=3465)	NA	NA	NA	NA	NA
chr13_2092203_G_A	13	2092203	5	A	G	0.046	0.0143312	0.00341314	5.03522e-05	0.301351	0.165339	intergenic	Potra2n13c25144(dist=14931),Potra2n13c25145(dist=4307)	NA	NA	NA	NA	NA
chr15_990496_A_T	15	990496	0	T	A	0.283	-0.0070048	0.00169044	5.05277e-05	0.301351	0.154454	downstream	Potra2n15c28090(dist=1048)	Potra2n15c28090	UniRef90_UPI000B7774ECcysteine and histidine-rich domain-containing protein RAR1-like	GO:0042742|GO:0051879	defense response to bacterium|Hsp90 protein binding	308
chr1_15616703_G_A	1	15616703	2	A	G	0.072	0.00944742	0.00225464	5.05445e-05	0.301351	0.160261	intergenic	Potra2n1c1535(dist=5834),Potra2n1c1536(dist=5952)	NA	NA	NA	NA	NA
chr16_1723325_A_T	16	1723325	0	T	A	0.12	0.00907131	0.00218708	5.05513e-05	0.301351	0.154701	intergenic	Potra2n16c29487(dist=9548),Potra2n16c29488(dist=6457)	NA	NA	NA	NA	NA
chr4_13950077_A_C	4	13950077	1	C	A	0.06	0.0117342	0.0028043	5.05578e-05	0.301351	0.158439	downstream	Potra2n4c9736(dist=1180)	Potra2n4c9736	UniRef90_UPI000B79A53FABC transporter F family member 4 isoform X2	GO:0005515	protein binding	309
chr15_4117396_C_T	15	4117396	8	T	C	0.173	0.00780776	0.00185294	5.07034e-05	0.301351	0.171128	intronic	Potra2n15c28431	Potra2n15c28431	UniRef90_A0A438KBJ6Cytochrome P450 71A4	GO:0005506|GO:0016020|GO:0016709|GO:0020037|GO:0055114	iron ion binding|membrane|oxidoreductase activity, acting on paired donors, with incorporation or reduction of molecular oxygen, NAD(P)H as one donor, and incorporation of one atom of oxygen|heme binding|oxidation-reduction process	106
chr10_4403658_C_T	10	4403658	0	T	C	0.13	0.00935128	0.00225316	5.07876e-05	0.301351	0.154867	upstream;downstream	Potra2n10c20792(dist=970);Potra2n10c20791,Potra2n10c20793(dist=970)	Potra2n10c20792;Potra2n10c20791	UniRef90_UPI000B77A76Bpeptide-N4-(N-acetyl-beta- glucosaminyl)asparagine amidase A isoform X1;UniRef90_UPI000B7877D0serine/threonine-protein phosphatase 6 regulatory ankyrin repeat subunit B-like	GO:0005773|GO:0016787;GO:0005515	vacuole|hydrolase activity;protein binding	310
chr19_11204579_A_G	19	11204579	0	A	G	0.054	0.0142106	0.00342719	5.07944e-05	0.301351	0.154622	intergenic	Potra2n19c34122(dist=7553),Potra2n19c34123(dist=23649)	NA	NA	NA	NA	NA
chr8_6706614_G_A	8	6706614	0	A	G	0.049	0.0155626	0.00371131	5.1116e-05	0.301351	0.157583	downstream	Potra2n8c17616(dist=514)	Potra2n8c17616	UniRef90_B9RE92Amino acid binding protein, putative	GO:0008773|GO:0043565	[protein-PII] uridylyltransferase activity|sequence-specific DNA binding	311
chr10_8467573_G_A	10	8467573	0	G	A	0.071	0.0129432	0.00312295	5.11612e-05	0.301351	0.154504	intergenic	Potra2n10c21359(dist=8873),Potra2n10c21360(dist=2503)	NA	NA	NA	NA	NA
chr15_4005880_A_T	15	4005880	0	T	A	0.076	0.0126419	0.0030427	5.11826e-05	0.301351	0.155151	upstream;downstream	Potra2n15c28413(dist=1155);Potra2n15c28415(dist=1963)	Potra2n15c28413;Potra2n15c28415	UniRef90_A0A4U5Q8E9Transducin family protein;---NA---	GO:0005515|GO:0016787;NA	protein binding|hydrolase activity;NA	312
chr15_4006710_C_T	15	4006710	0	T	C	0.076	0.0126419	0.0030427	5.11826e-05	0.301351	0.155151	upstream;downstream	Potra2n15c28413(dist=1985);Potra2n15c28415(dist=1133)	Potra2n15c28413;Potra2n15c28415	UniRef90_A0A4U5Q8E9Transducin family protein;---NA---	GO:0005515|GO:0016787;NA	protein binding|hydrolase activity;NA	312
chr15_4484692_T_A	15	4484692	0	A	T	0.255	0.00790759	0.00190804	5.12018e-05	0.301351	0.154491	downstream	Potra2n15c28476(dist=1959)	Potra2n15c28476	UniRef90_A0A2K1XJW9DUF1421 domain-containing protein	NA	NA	313
chr11_8208642_C_A	11	8208642	0	C	A	0.332	0.00715385	0.00169726	5.14296e-05	0.301351	0.158955	downstream	Potra2n11c23072(dist=6)	Potra2n11c23072	Populus trichocarpa transcription factor TCP2 (LOC7497052), transcript variant X1, mRNA	GO:0003700|GO:0005667|GO:0006355|GO:0045449	DNA-binding transcription factor activity|transcription factor complex|regulation of transcription, DNA-templated|regulation of transcription, DNA-templated	158
chr9_8570258_C_A	9	8570258	1	A	C	0.06	0.0127312	0.00307411	5.14455e-05	0.301351	0.155708	exonic	Potra2n9c19786	Potra2n9c19786	UniRef90_A0A2K1Z2D5Uncharacterized protein	GO:0005783|GO:0007275|GO:0010268|GO:0016125|GO:0016132|GO:0051777|GO:0055114	endoplasmic reticulum|multicellular organism development|brassinosteroid homeostasis|sterol metabolic process|brassinosteroid biosynthetic process|ent-kaurenoate oxidase activity|oxidation-reduction process	314
chr1_14131605_T_A	1	14131605	0	A	T	0.087	0.0118682	0.00286596	5.15313e-05	0.301351	0.154286	intronic	Potra2n1c1404	Potra2n1c1404	UniRef90_A0A2G9I7C4UDP-N-acetylglucosamine pyrophosphorylase	GO:0003977|GO:0006048	UDP-N-acetylglucosamine diphosphorylase activity|UDP-N-acetylglucosamine biosynthetic process	91
chr1_14131767_C_T	1	14131767	0	T	C	0.087	0.0118682	0.00286596	5.15313e-05	0.301351	0.154286	intronic	Potra2n1c1404	Potra2n1c1404	UniRef90_A0A2G9I7C4UDP-N-acetylglucosamine pyrophosphorylase	GO:0003977|GO:0006048	UDP-N-acetylglucosamine diphosphorylase activity|UDP-N-acetylglucosamine biosynthetic process	91
chr3_3416712_A_T	3	3416712	11	T	A	0.173	0.00948835	0.00229358	5.16533e-05	0.301351	0.170946	UTR5	Potra2n3c6824(Potra2n3c6824.1:c.-254T>A,Potra2n3c6824.2:c.-254T>A,Potra2n3c6824.3:c.-254T>A)	Potra2n3c6824	UniRef90_A0A4U5QEB3Pleiotropic drug resistance protein 1-like	GO:0005524|GO:0016021|GO:0016887	ATP binding|integral component of membrane|ATPase activity	69
chr3_18835975_A_T	3	18835975	6	T	A	0.331	0.00614619	0.00148387	5.16613e-05	0.301351	0.16315	intronic	Potra2n3c8240	Potra2n3c8240	UniRef90_U7E119Uncharacterized protein	GO:0008686|GO:0009231	3,4-dihydroxy-2-butanone-4-phosphate synthase activity|riboflavin biosynthetic process	315
chr2_5861524_T_C	2	5861524	0	C	T	0.141	0.00945786	0.00228401	5.18813e-05	0.301351	0.154273	intergenic	Potra2n2c4416(dist=2277),Potra2n2c4417(dist=4515)	NA	NA	NA	NA	NA
chr2_5861548_A_G	2	5861548	0	G	A	0.141	0.00945786	0.00228401	5.18813e-05	0.301351	0.154273	intergenic	Potra2n2c4416(dist=2301),Potra2n2c4417(dist=4491)	NA	NA	NA	NA	NA
chr8_3576148_G_A	8	3576148	0	A	G	0.065	0.0137585	0.00328321	5.20186e-05	0.301351	0.157409	intronic	Potra2n8c17174	Potra2n8c17174	UniRef90_A0A443NSS8Alpha crystallin/Hsp20 domain-containing protein	NA	NA	33
chr8_3576211_T_A	8	3576211	0	A	T	0.065	0.0137585	0.00328321	5.20186e-05	0.301351	0.157409	intronic	Potra2n8c17174	Potra2n8c17174	UniRef90_A0A443NSS8Alpha crystallin/Hsp20 domain-containing protein	NA	NA	33
chr8_3576218_A_T	8	3576218	0	T	A	0.065	0.0137585	0.00328321	5.20186e-05	0.301351	0.157409	intronic	Potra2n8c17174	Potra2n8c17174	UniRef90_A0A443NSS8Alpha crystallin/Hsp20 domain-containing protein	NA	NA	33
chr8_3576805_G_A	8	3576805	0	A	G	0.065	0.0137585	0.00328321	5.20186e-05	0.301351	0.157409	intronic	Potra2n8c17174	Potra2n8c17174	UniRef90_A0A443NSS8Alpha crystallin/Hsp20 domain-containing protein	NA	NA	33
chr8_3576899_T_C	8	3576899	0	C	T	0.065	0.0137585	0.00328321	5.20186e-05	0.301351	0.157409	intronic	Potra2n8c17174	Potra2n8c17174	UniRef90_A0A443NSS8Alpha crystallin/Hsp20 domain-containing protein	NA	NA	33
chr8_3576919_T_C	8	3576919	0	C	T	0.065	0.0137585	0.00328321	5.20186e-05	0.301351	0.157409	intronic	Potra2n8c17174	Potra2n8c17174	UniRef90_A0A443NSS8Alpha crystallin/Hsp20 domain-containing protein	NA	NA	33
chr8_3576948_A_G	8	3576948	0	G	A	0.065	0.0137585	0.00328321	5.20186e-05	0.301351	0.157409	intronic	Potra2n8c17174	Potra2n8c17174	UniRef90_A0A443NSS8Alpha crystallin/Hsp20 domain-containing protein	NA	NA	33
chr8_3576994_C_T	8	3576994	0	T	C	0.065	0.0137585	0.00328321	5.20186e-05	0.301351	0.157409	intronic	Potra2n8c17174	Potra2n8c17174	UniRef90_A0A443NSS8Alpha crystallin/Hsp20 domain-containing protein	NA	NA	33
chr8_3577414_T_C	8	3577414	0	C	T	0.065	0.0137585	0.00328321	5.20186e-05	0.301351	0.157409	intronic	Potra2n8c17174	Potra2n8c17174	UniRef90_A0A443NSS8Alpha crystallin/Hsp20 domain-containing protein	NA	NA	33
chr8_3577488_A_C	8	3577488	0	C	A	0.065	0.0137585	0.00328321	5.20186e-05	0.301351	0.157409	intronic	Potra2n8c17174	Potra2n8c17174	UniRef90_A0A443NSS8Alpha crystallin/Hsp20 domain-containing protein	NA	NA	33
chr8_3577490_T_C	8	3577490	0	C	T	0.065	0.0137585	0.00328321	5.20186e-05	0.301351	0.157409	intronic	Potra2n8c17174	Potra2n8c17174	UniRef90_A0A443NSS8Alpha crystallin/Hsp20 domain-containing protein	NA	NA	33
chr8_3577502_A_C	8	3577502	0	C	A	0.065	0.0137585	0.00328321	5.20186e-05	0.301351	0.157409	intronic	Potra2n8c17174	Potra2n8c17174	UniRef90_A0A443NSS8Alpha crystallin/Hsp20 domain-containing protein	NA	NA	33
chr8_3577545_T_A	8	3577545	0	A	T	0.065	0.0137585	0.00328321	5.20186e-05	0.301351	0.157409	intronic	Potra2n8c17174	Potra2n8c17174	UniRef90_A0A443NSS8Alpha crystallin/Hsp20 domain-containing protein	NA	NA	33
chr8_3577777_A_T	8	3577777	0	T	A	0.065	0.0137585	0.00328321	5.20186e-05	0.301351	0.157409	intronic	Potra2n8c17174	Potra2n8c17174	UniRef90_A0A443NSS8Alpha crystallin/Hsp20 domain-containing protein	NA	NA	33
chr8_3577939_C_A	8	3577939	0	A	C	0.065	0.0137585	0.00328321	5.20186e-05	0.301351	0.157409	intronic	Potra2n8c17174	Potra2n8c17174	UniRef90_A0A443NSS8Alpha crystallin/Hsp20 domain-containing protein	NA	NA	33
chr8_3578033_T_A	8	3578033	0	A	T	0.065	0.0137585	0.00328321	5.20186e-05	0.301351	0.157409	intronic	Potra2n8c17174	Potra2n8c17174	UniRef90_A0A443NSS8Alpha crystallin/Hsp20 domain-containing protein	NA	NA	33
chr8_3578142_G_A	8	3578142	0	A	G	0.065	0.0137585	0.00328321	5.20186e-05	0.301351	0.157409	intronic	Potra2n8c17174	Potra2n8c17174	UniRef90_A0A443NSS8Alpha crystallin/Hsp20 domain-containing protein	NA	NA	33
chr8_3578146_G_A	8	3578146	0	A	G	0.065	0.0137585	0.00328321	5.20186e-05	0.301351	0.157409	intronic	Potra2n8c17174	Potra2n8c17174	UniRef90_A0A443NSS8Alpha crystallin/Hsp20 domain-containing protein	NA	NA	33
chr8_3578195_C_T	8	3578195	0	T	C	0.065	0.0137585	0.00328321	5.20186e-05	0.301351	0.157409	intronic	Potra2n8c17174	Potra2n8c17174	UniRef90_A0A443NSS8Alpha crystallin/Hsp20 domain-containing protein	NA	NA	33
chr8_3579106_C_T	8	3579106	0	T	C	0.065	0.0137585	0.00328321	5.20186e-05	0.301351	0.157409	exonic	Potra2n8c17176	Potra2n8c17176	UniRef90_A0A067LC99SHSP domain-containing protein	GO:0000302|GO:0003887|GO:0005737|GO:0006260|GO:0006457|GO:0009408|GO:0009651|GO:0042575|GO:0043621|GO:0051082|GO:0051259|GO:0071897	response to reactive oxygen species|DNA-directed DNA polymerase activity|cytoplasm|DNA replication|protein folding|response to heat|response to salt stress|DNA polymerase complex|protein self-association|unfolded protein binding|protein complex oligomerization|DNA biosynthetic process	273
chr1_23287912_C_T	1	23287912	3	T	C	0.073	0.0113799	0.00264819	5.20325e-05	0.301351	0.168693	intergenic	Potra2n1c1952(dist=57955),Potra2n1c1953(dist=58283)	NA	NA	NA	NA	NA
chr3_2657655_C_T	3	2657655	9	T	C	0.054	0.0150767	0.00364211	5.2149e-05	0.301351	0.167775	upstream	Potra2n3c6740,Potra2n3c6741(dist=1476)	Potra2n3c6740	UniRef90_A0A2K2B9J3BRCT domain-containing protein	NA	NA	316
chr16_10188516_G_A	16	10188516	4	A	G	0.108	0.00971443	0.002347	5.22419e-05	0.301351	0.159915	intergenic	Potra2n16c30265(dist=8528),Potra2n16c30266(dist=9793)	NA	NA	NA	NA	NA
chr19_11615284_A_T	19	11615284	0	T	A	0.103	0.0105926	0.00255922	5.22609e-05	0.301351	0.154153	intergenic	Potra2n19c34159(dist=2632),Potra2n19c34160(dist=16485)	NA	NA	NA	NA	NA
chr19_11616339_T_C	19	11616339	0	C	T	0.103	0.0105926	0.00255922	5.22609e-05	0.301351	0.154153	intergenic	Potra2n19c34159(dist=3687),Potra2n19c34160(dist=15430)	NA	NA	NA	NA	NA
chr19_11617371_C_T	19	11617371	0	T	C	0.103	0.0105926	0.00255922	5.22609e-05	0.301351	0.154153	intergenic	Potra2n19c34159(dist=4719),Potra2n19c34160(dist=14398)	NA	NA	NA	NA	NA
chr1_14818967_C_T	1	14818967	1	T	C	0.082	0.0121562	0.00282339	5.22862e-05	0.301351	0.166201	upstream	Potra2n1c1467(dist=976)	Potra2n1c1467	UniRef90_A0A2K2BYX3Uncharacterized protein	NA	NA	198
chr1_14818971_A_G	1	14818971	1	G	A	0.082	0.0121562	0.00282339	5.22862e-05	0.301351	0.166201	upstream	Potra2n1c1467(dist=980)	Potra2n1c1467	UniRef90_A0A2K2BYX3Uncharacterized protein	NA	NA	198
chr1_14818972_C_A	1	14818972	1	A	C	0.082	0.0121562	0.00282339	5.22862e-05	0.301351	0.166201	upstream	Potra2n1c1467(dist=981)	Potra2n1c1467	UniRef90_A0A2K2BYX3Uncharacterized protein	NA	NA	198
chr1_14818975_A_G	1	14818975	1	G	A	0.082	0.0121562	0.00282339	5.22862e-05	0.301351	0.166201	upstream	Potra2n1c1467(dist=984)	Potra2n1c1467	UniRef90_A0A2K2BYX3Uncharacterized protein	NA	NA	198
chr6_1046855_A_T	6	1046855	0	T	A	0.038	0.0170947	0.00408112	5.23015e-05	0.301351	0.157294	upstream	Potra2n6c12931(dist=198)	Potra2n6c12931	UniRef90_A0A078HEF7BnaC04g37220D protein	GO:0005515|GO:0005525|GO:0005795|GO:0005886|GO:0006886|GO:0016192|GO:0046686	protein binding|GTP binding|Golgi stack|plasma membrane|intracellular protein transport|vesicle-mediated transport|response to cadmium ion	103
chr1_6271818_G_A	1	6271818	0	A	G	0.06	0.0129564	0.00302521	5.23555e-05	0.301351	0.163272	upstream	Potra2n1c594(dist=570)	Potra2n1c594	UniRef90_B9GMZ3MTS domain-containing protein	GO:0003676|GO:0006479|GO:0008033|GO:0008276|GO:0008757|GO:0016747|GO:0016787|GO:0035657	nucleic acid binding|protein methylation|tRNA processing|protein methyltransferase activity|S-adenosylmethionine-dependent methyltransferase activity|transferase activity, transferring acyl groups other than amino-acyl groups|hydrolase activity|eRF1 methyltransferase complex	208
chr11_7067603_T_A	11	7067603	4	A	T	0.068	0.013666	0.00326346	5.2386e-05	0.301351	0.16307	intergenic	Potra2n11c23012(dist=5705),Potra2n11c23014(dist=12811)	NA	NA	NA	NA	NA
chr11_10681389_G_C	11	10681389	0	C	G	0.092	0.00941134	0.0022748	5.25229e-05	0.301662	0.154041	downstream	Potra2n11c23222(dist=1950)	Potra2n11c23222	UniRef90_B9T845Peroxisomal targeting signal 2 receptor, putative	GO:0000123|GO:0004402|GO:0005515|GO:0005524|GO:0005778|GO:0006625|GO:0016021|GO:0016573|GO:0016887|GO:0042626|GO:0042967|GO:0055085|GO:0080008	histone acetyltransferase complex|histone acetyltransferase activity|protein binding|ATP binding|peroxisomal membrane|protein targeting to peroxisome|integral component of membrane|histone acetylation|ATPase activity|ATPase-coupled transmembrane transporter activity|obsolete acyl-carrier-protein biosynthetic process|transmembrane transport|Cul4-RING E3 ubiquitin ligase complex	174
chr12_13060335_C_T	12	13060335	4	T	C	0.216	0.0067063	0.0016208	5.25314e-05	0.301662	0.159821	intronic	Potra2n12c24841	Potra2n12c24841	UniRef90_UPI000B8C86EFperoxidase 66 isoform X2	GO:0004601|GO:0006804|GO:0006979|GO:0020037|GO:0055114	peroxidase activity|obsolete peroxidase reaction|response to oxidative stress|heme binding|oxidation-reduction process	317
chr3_8346364_T_A	3	8346364	0	T	A	0.239	0.00710422	0.00170356	5.28992e-05	0.303372	0.156123	intronic	Potra2n3c7461	Potra2n3c7461	UniRef90_A0A061GBR7F5O11.10 isoform 2	NA	NA	168
chr4_12803545_C_T	4	12803545	1	T	C	0.06	0.012518	0.00302723	5.29211e-05	0.303372	0.155308	upstream	Potra2n4c9635,Potra2n4c9636(dist=712)	Potra2n4c9635	UniRef90_A0A2P5ANM52-isopropylmalate synthase	NA	NA	3
chr8_8153682_T_G	8	8153682	0	G	T	0.065	0.0132551	0.0032053	5.29877e-05	0.303491	0.153926	downstream	Potra2n8c17806(dist=1108)	Potra2n8c17806	UniRef90_B9HJ94EAF domain-containing protein	GO:0006355|GO:0032783	regulation of transcription, DNA-templated|ELL-EAF complex	318
chr3_17009698_A_G	3	17009698	3	G	A	0.309	0.00661626	0.00158388	5.30792e-05	0.303731	0.160899	downstream	Potra2n3c8163(dist=416)	Potra2n3c8163	UniRef90_A0A2K2B0Q1DUF4283 domain-containing protein	NA	NA	319
chr15_3405032_C_T	15	3405032	0	T	C	0.114	0.00876418	0.00210699	5.31216e-05	0.303731	0.155452	upstream	Potra2n15c28334(dist=448)	Potra2n15c28334	UniRef90_B9IFA6DYW_deaminase domain-containing protein	GO:0005515|GO:0008270|GO:0009451	protein binding|zinc ion binding|RNA modification	320
chr16_9171979_G_A	16	9171979	1	A	G	0.17	0.00780684	0.00188923	5.36172e-05	0.305575	0.155127	intergenic	Potra2n16c30183(dist=20745),Potra2n16c30184(dist=11445)	NA	NA	NA	NA	NA
chr9_11256843_C_T	9	11256843	0	T	C	0.098	0.0100524	0.00235667	5.36236e-05	0.305575	0.162171	intergenic	Potra2n9c20036(dist=7030),Potra2n9c20037(dist=3136)	NA	NA	NA	NA	NA
chr11_8201895_A_G	11	8201895	0	G	A	0.114	0.00918675	0.00219728	5.36962e-05	0.305575	0.156803	intronic	Potra2n11c23072	Potra2n11c23072	Populus trichocarpa transcription factor TCP2 (LOC7497052), transcript variant X1, mRNA	GO:0003700|GO:0005667|GO:0006355|GO:0045449	DNA-binding transcription factor activity|transcription factor complex|regulation of transcription, DNA-templated|regulation of transcription, DNA-templated	158
chr14_13530072_G_A	14	13530072	0	A	G	0.114	0.010612	0.00256841	5.37292e-05	0.305575	0.153696	intergenic	Potra2n14c27866(dist=12602),Potra2n14c27867(dist=27529)	NA	NA	NA	NA	NA
chr18_13069315_T_A	18	13069315	1	A	T	0.181	0.00907925	0.00219891	5.38051e-05	0.305575	0.154918	intergenic	Potra2n18c33206(dist=2000),Potra2n18c33207(dist=5456)	NA	NA	NA	NA	NA
chr8_3577420_T_C	8	3577420	1	C	T	0.066	0.0137235	0.00328274	5.38284e-05	0.305575	0.158192	intronic	Potra2n8c17174	Potra2n8c17174	UniRef90_A0A443NSS8Alpha crystallin/Hsp20 domain-containing protein	NA	NA	33
chr8_3577429_G_A	8	3577429	1	A	G	0.066	0.0137235	0.00328274	5.38284e-05	0.305575	0.158192	intronic	Potra2n8c17174	Potra2n8c17174	UniRef90_A0A443NSS8Alpha crystallin/Hsp20 domain-containing protein	NA	NA	33
chr15_4483105_T_C	15	4483105	0	T	C	0.109	0.0102713	0.00247565	5.38606e-05	0.305575	0.154781	upstream	Potra2n15c28475(dist=860)	Potra2n15c28475	UniRef90_A0A2K1XJX1Alliinase_C domain-containing protein	GO:0009605|GO:0009888|GO:0009987|GO:0016740|GO:0016846|GO:0044425|GO:0048825|GO:1905392	response to external stimulus|tissue development|cellular process|transferase activity|carbon-sulfur lyase activity|membrane part|cotyledon development|plant organ morphogenesis	321
chr15_4483331_T_C	15	4483331	0	T	C	0.109	0.0102713	0.00247565	5.38606e-05	0.305575	0.154781	upstream	Potra2n15c28475(dist=1086)	Potra2n15c28475	UniRef90_A0A2K1XJX1Alliinase_C domain-containing protein	GO:0009605|GO:0009888|GO:0009987|GO:0016740|GO:0016846|GO:0044425|GO:0048825|GO:1905392	response to external stimulus|tissue development|cellular process|transferase activity|carbon-sulfur lyase activity|membrane part|cotyledon development|plant organ morphogenesis	321
chr15_4128350_C_T	15	4128350	0	T	C	0.082	0.00953432	0.00230956	5.39312e-05	0.305595	0.153473	downstream	Potra2n15c28433(dist=1259)	Potra2n15c28433	UniRef90_A0A076GAU5Terpene synthase	GO:0000287|GO:0005737|GO:0016114|GO:0034004|GO:0052577|GO:0102905|GO:0102906	magnesium ion binding|cytoplasm|terpenoid biosynthetic process|germacradienol synthase activity|germacrene-D synthase activity|valencene synthase activity|7-epi-alpha-selinene synthase activity	160
chr3_5569401_C_T	3	5569401	20	T	C	0.153	0.00897491	0.0021736	5.39999e-05	0.305595	0.187251	upstream	Potra2n3c7096(dist=791)	Potra2n3c7096	UniRef90_A0A2K2BU16WD_REPEATS_REGION domain-containing protein	GO:0016020	membrane	322
chr5_18325675_G_A	5	18325675	1	A	G	0.06	0.0117636	0.00284805	5.4003e-05	0.305595	0.155008	intergenic	Potra2n5c12479(dist=4257),Potra2n5c12480(dist=2503)	NA	NA	NA	NA	NA
chr7_8607042_A_G	7	8607042	0	G	A	0.054	0.0122655	0.00289047	5.42285e-05	0.306413	0.160763	intergenic	Potra2n7c16163(dist=44508),Potra2n7c16165(dist=38377)	NA	NA	NA	NA	NA
chr1_9726697_C_T	1	9726697	1	T	C	0.368	0.00647192	0.00156198	5.42403e-05	0.306413	0.155834	intronic	Potra2n1c966	Potra2n1c966	UniRef90_UPI000B7B819Bsubtilisin-like protease SBT1.2	GO:0004252|GO:0006508	serine-type endopeptidase activity|proteolysis	323
chr19_3412682_T_C	19	3412682	4	C	T	0.085	0.0101587	0.00241315	5.43947e-05	0.306598	0.164515	UTR3	Potra2n19c33570(Potra2n19c33570.1:c.*91T>C)	Potra2n19c33570	UniRef90_A0A4U5QAW5Ketol-acid reductoisomerase, chloroplastic-like	GO:0004455|GO:0005739|GO:0009097|GO:0009098|GO:0009099|GO:0009507|GO:0015940|GO:0016853|GO:0046872|GO:0055114	ketol-acid reductoisomerase activity|mitochondrion|isoleucine biosynthetic process|leucine biosynthetic process|valine biosynthetic process|chloroplast|pantothenate biosynthetic process|isomerase activity|metal ion binding|oxidation-reduction process	324
chr1_29840847_A_G	1	29840847	0	G	A	0.082	0.0102664	0.00239652	5.45765e-05	0.306598	0.16334	upstream;downstream	Potra2n1c2492(dist=611);Potra2n1c2491(dist=815)	Potra2n1c2492;Potra2n1c2491	UniRef90_UPI00057B37E5phosphoglycerate mutase-like protein 1 isoform X1;UniRef90_A0A2K2C553Amidase domain-containing protein	NA;GO:0004040|GO:0006525|GO:0006558|GO:0006560|GO:0006568|GO:0016021|GO:0016740|GO:0018874|GO:0042207|GO:0043864	NA;amidase activity|arginine metabolic process|L-phenylalanine metabolic process|proline metabolic process|tryptophan metabolic process|integral component of membrane|transferase activity|benzoate metabolic process|styrene catabolic process|indoleacetamide hydrolase activity	222
chr1_29841370_C_G	1	29841370	0	G	C	0.082	0.0102664	0.00239652	5.45765e-05	0.306598	0.16334	upstream;downstream	Potra2n1c2492(dist=1134);Potra2n1c2491(dist=1338)	Potra2n1c2492;Potra2n1c2491	UniRef90_UPI00057B37E5phosphoglycerate mutase-like protein 1 isoform X1;UniRef90_A0A2K2C553Amidase domain-containing protein	NA;GO:0004040|GO:0006525|GO:0006558|GO:0006560|GO:0006568|GO:0016021|GO:0016740|GO:0018874|GO:0042207|GO:0043864	NA;amidase activity|arginine metabolic process|L-phenylalanine metabolic process|proline metabolic process|tryptophan metabolic process|integral component of membrane|transferase activity|benzoate metabolic process|styrene catabolic process|indoleacetamide hydrolase activity	222
chr1_29841416_T_G	1	29841416	0	G	T	0.082	0.0102664	0.00239652	5.45765e-05	0.306598	0.16334	upstream;downstream	Potra2n1c2492(dist=1180);Potra2n1c2491(dist=1384)	Potra2n1c2492;Potra2n1c2491	UniRef90_UPI00057B37E5phosphoglycerate mutase-like protein 1 isoform X1;UniRef90_A0A2K2C553Amidase domain-containing protein	NA;GO:0004040|GO:0006525|GO:0006558|GO:0006560|GO:0006568|GO:0016021|GO:0016740|GO:0018874|GO:0042207|GO:0043864	NA;amidase activity|arginine metabolic process|L-phenylalanine metabolic process|proline metabolic process|tryptophan metabolic process|integral component of membrane|transferase activity|benzoate metabolic process|styrene catabolic process|indoleacetamide hydrolase activity	222
chr1_29841516_C_G	1	29841516	0	G	C	0.082	0.0102664	0.00239652	5.45765e-05	0.306598	0.16334	upstream;downstream	Potra2n1c2492(dist=1280);Potra2n1c2491(dist=1484)	Potra2n1c2492;Potra2n1c2491	UniRef90_UPI00057B37E5phosphoglycerate mutase-like protein 1 isoform X1;UniRef90_A0A2K2C553Amidase domain-containing protein	NA;GO:0004040|GO:0006525|GO:0006558|GO:0006560|GO:0006568|GO:0016021|GO:0016740|GO:0018874|GO:0042207|GO:0043864	NA;amidase activity|arginine metabolic process|L-phenylalanine metabolic process|proline metabolic process|tryptophan metabolic process|integral component of membrane|transferase activity|benzoate metabolic process|styrene catabolic process|indoleacetamide hydrolase activity	222
chr1_28027671_G_A	1	28027671	0	A	G	0.136	0.0101738	0.00246764	5.46287e-05	0.306598	0.153139	intergenic	Potra2n1c2352(dist=24145),Potra2n1c2353(dist=4494)	NA	NA	NA	NA	NA
chr12_3426629_A_G	12	3426629	13	G	A	0.089	0.00940068	0.00226357	5.46694e-05	0.306598	0.175553	intronic	Potra2n12c23929	Potra2n12c23929	UniRef90_A0A444WV84Ubiquinol oxidase	GO:0005743|GO:0006118|GO:0009409|GO:0009916|GO:0010230|GO:0016021|GO:0031930|GO:0046872|GO:0070469|GO:0102721	mitochondrial inner membrane|obsolete electron transport|response to cold|alternative oxidase activity|alternative respiration|integral component of membrane|mitochondria-nucleus signaling pathway|metal ion binding|respirasome|ubiquinol:oxygen oxidoreductase activity	325
chr17_2290916_C_T	17	2290916	0	T	C	0.054	0.0148512	0.00351834	5.46909e-05	0.306598	0.159344	upstream	Potra2n17c30829,Potra2n17c30830(dist=1264)	Potra2n17c30829	UniRef90_A0A2K1X737C2 domain-containing protein	NA	NA	10
chr17_2291003_C_T	17	2291003	0	T	C	0.054	0.0148512	0.00351834	5.46909e-05	0.306598	0.159344	upstream	Potra2n17c30829,Potra2n17c30830(dist=1177)	Potra2n17c30829	UniRef90_A0A2K1X737C2 domain-containing protein	NA	NA	10
chr19_13484235_C_T	19	13484235	18	T	C	0.054	0.0132576	0.00317816	5.48994e-05	0.307357	0.186307	intergenic	Potra2n19c34289(dist=29018),Potra2n19c34290(dist=9372)	NA	NA	NA	NA	NA
chr7_7574623_C_T	7	7574623	0	T	C	0.087	0.011305	0.00269269	5.49511e-05	0.307357	0.157908	intergenic	Potra2n7c16096(dist=44418),Potra2n7c16097(dist=16831)	NA	NA	NA	NA	NA
chr2_17415970_C_T	2	17415970	0	T	C	0.168	0.00833028	0.00201908	5.49659e-05	0.307357	0.153321	downstream	Potra2n2c5629(dist=1197)	Potra2n2c5629	UniRef90_A0A4U5QST4G-type lectin S-receptor-like serine/threonine-protein kinase	GO:0004674|GO:0004715|GO:0005524|GO:0009069|GO:0016021|GO:0018108|GO:0030246|GO:0048544	protein serine/threonine kinase activity|non-membrane spanning protein tyrosine kinase activity|ATP binding|serine family amino acid metabolic process|integral component of membrane|peptidyl-tyrosine phosphorylation|carbohydrate binding|recognition of pollen	40
chr6_12729949_C_T	6	12729949	0	C	T	0.337	0.00672405	0.00163024	5.52173e-05	0.3075	0.153246	intergenic	Potra2n6c14100(dist=13397),Potra2n6c14101(dist=3358)	NA	NA	NA	NA	NA
chr4_12803955_G_A	4	12803955	5	A	G	0.08	0.012452	0.00301922	5.52853e-05	0.3075	0.160452	upstream	Potra2n4c9635,Potra2n4c9636(dist=302)	Potra2n4c9635	UniRef90_A0A2P5ANM52-isopropylmalate synthase	NA	NA	3
chr8_11633776_C_T	8	11633776	0	C	T	0.31	-0.00686428	0.00166449	5.53502e-05	0.3075	0.153206	intronic	Potra2n8c18212	Potra2n8c18212	UniRef90_A0A2K1ZIT0CCT domain-containing protein	GO:0005515|GO:0005634	protein binding|nucleus	326
chr1_9631963_T_A	1	9631963	0	A	T	0.092	0.0115634	0.00280399	5.53551e-05	0.3075	0.153205	intronic	Potra2n1c955	Potra2n1c955	UniRef90_C3PTE7MADS box transcription factor	GO:0000977|GO:0003700|GO:0005634|GO:0005667|GO:0007275|GO:0008134|GO:0016021|GO:0045449|GO:0045944|GO:0046983	RNA polymerase II regulatory region sequence-specific DNA binding|DNA-binding transcription factor activity|nucleus|transcription factor complex|multicellular organism development|transcription factor binding|integral component of membrane|regulation of transcription, DNA-templated|positive regulation of transcription by RNA polymerase II|protein dimerization activity	90
chr9_7593331_A_G	9	7593331	3	A	G	0.18	0.008634	0.00209394	5.54829e-05	0.3075	0.157421	upstream	Potra2n9c19657(dist=539)	Potra2n9c19657	UniRef90_A0A2P2KKY7Armadillo/beta-catenin repeat family protein	GO:0005515|GO:0016020|GO:0034657|GO:0043161	protein binding|membrane|GID complex|proteasome-mediated ubiquitin-dependent protein catabolic process	327
chr15_5257261_A_T	15	5257261	0	T	A	0.152	0.00906103	0.00219753	5.5492e-05	0.3075	0.153164	upstream	Potra2n15c28555(dist=1732)	Potra2n15c28555	UniRef90_B9IEP7Glyco_transf_20 domain-containing protein	GO:0003825|GO:0004805|GO:0005829|GO:0005982|GO:0005985|GO:0005992|GO:0016311|GO:0070413	alpha,alpha-trehalose-phosphate synthase (UDP-forming) activity|trehalose-phosphatase activity|cytosol|starch metabolic process|sucrose metabolic process|trehalose biosynthetic process|dephosphorylation|trehalose metabolism in response to stress	328
chr1_22823079_T_A	1	22823079	12	A	T	0.1	0.0120172	0.00289512	5.55766e-05	0.3075	0.173632	intergenic	Potra2n1c1923(dist=10558),Potra2n1c1924(dist=22436)	NA	NA	NA	NA	NA
chr3_18522727_T_C	3	18522727	16	C	T	0.197	0.00852996	0.00206924	5.57086e-05	0.3075	0.178887	upstream	Potra2n3c8220(dist=214)	Potra2n3c8220	UniRef90_B9GZS1NAC domain-containing protein	GO:0003677|GO:0005634|GO:0006355	DNA binding|nucleus|regulation of transcription, DNA-templated	62
chr1_20554505_C_T	1	20554505	0	T	C	0.076	0.0118478	0.00282243	5.57097e-05	0.3075	0.157865	intronic	Potra2n1c1773	Potra2n1c1773	UniRef90_UPI000CE16741uncharacterized protein LOC112007528	NA	NA	329
chr1_20570791_T_G	1	20570791	0	G	T	0.076	0.0118478	0.00282243	5.57097e-05	0.3075	0.157865	upstream	Potra2n1c1774(dist=335)	Potra2n1c1774	UniRef90_A0A061E973Endoplasmic reticulum vesicle transporter protein	GO:0005783|GO:0006888|GO:0006890|GO:0016020|GO:0030134	endoplasmic reticulum|endoplasmic reticulum to Golgi vesicle-mediated transport|retrograde vesicle-mediated transport, Golgi to endoplasmic reticulum|membrane|COPII-coated ER to Golgi transport vesicle	330
chr1_46901482_C_A	1	46901482	0	A	C	0.092	0.0108438	0.00263243	5.59227e-05	0.3075	0.152914	UTR3	Potra2n1c3697(Potra2n1c3697.3:c.*516G>T,Potra2n1c3697.5:c.*516G>T,Potra2n1c3697.6:c.*1582G>T,Potra2n1c3697.1:c.*516G>T,Potra2n1c3697.2:c.*2717G>T,Potra2n1c3697.4:c.*1870G>T)	Potra2n1c3697	UniRef90_B9GHX0OTU domain-containing protein	GO:0004843|GO:0005829|GO:0016579|GO:0030433|GO:0030968	thiol-dependent ubiquitin-specific protease activity|cytosol|protein deubiquitination|ubiquitin-dependent ERAD pathway|endoplasmic reticulum unfolded protein response	331
chr1_46901673_A_G	1	46901673	0	G	A	0.092	0.0108438	0.00263243	5.59227e-05	0.3075	0.152914	UTR3	Potra2n1c3697(Potra2n1c3697.3:c.*325T>C,Potra2n1c3697.5:c.*325T>C,Potra2n1c3697.6:c.*1391T>C,Potra2n1c3697.1:c.*325T>C,Potra2n1c3697.2:c.*2526T>C,Potra2n1c3697.4:c.*1679T>C)	Potra2n1c3697	UniRef90_B9GHX0OTU domain-containing protein	GO:0004843|GO:0005829|GO:0016579|GO:0030433|GO:0030968	thiol-dependent ubiquitin-specific protease activity|cytosol|protein deubiquitination|ubiquitin-dependent ERAD pathway|endoplasmic reticulum unfolded protein response	331
chr1_46901717_C_T	1	46901717	0	T	C	0.092	0.0108438	0.00263243	5.59227e-05	0.3075	0.152914	UTR3	Potra2n1c3697(Potra2n1c3697.3:c.*281G>A,Potra2n1c3697.5:c.*281G>A,Potra2n1c3697.6:c.*1347G>A,Potra2n1c3697.1:c.*281G>A,Potra2n1c3697.2:c.*2482G>A,Potra2n1c3697.4:c.*1635G>A)	Potra2n1c3697	UniRef90_B9GHX0OTU domain-containing protein	GO:0004843|GO:0005829|GO:0016579|GO:0030433|GO:0030968	thiol-dependent ubiquitin-specific protease activity|cytosol|protein deubiquitination|ubiquitin-dependent ERAD pathway|endoplasmic reticulum unfolded protein response	331
chr1_46902780_C_T	1	46902780	0	T	C	0.092	0.0108438	0.00263243	5.59227e-05	0.3075	0.152914	exonic	Potra2n1c3697	Potra2n1c3697	UniRef90_B9GHX0OTU domain-containing protein	GO:0004843|GO:0005829|GO:0016579|GO:0030433|GO:0030968	thiol-dependent ubiquitin-specific protease activity|cytosol|protein deubiquitination|ubiquitin-dependent ERAD pathway|endoplasmic reticulum unfolded protein response	331
chr1_46902982_C_T	1	46902982	0	T	C	0.092	0.0108438	0.00263243	5.59227e-05	0.3075	0.152914	UTR3	Potra2n1c3697(Potra2n1c3697.6:c.*201G>A,Potra2n1c3697.2:c.*1336G>A)	Potra2n1c3697	UniRef90_B9GHX0OTU domain-containing protein	GO:0004843|GO:0005829|GO:0016579|GO:0030433|GO:0030968	thiol-dependent ubiquitin-specific protease activity|cytosol|protein deubiquitination|ubiquitin-dependent ERAD pathway|endoplasmic reticulum unfolded protein response	331
chr1_46902990_G_A	1	46902990	0	A	G	0.092	0.0108438	0.00263243	5.59227e-05	0.3075	0.152914	UTR3	Potra2n1c3697(Potra2n1c3697.6:c.*193C>T,Potra2n1c3697.2:c.*1328C>T)	Potra2n1c3697	UniRef90_B9GHX0OTU domain-containing protein	GO:0004843|GO:0005829|GO:0016579|GO:0030433|GO:0030968	thiol-dependent ubiquitin-specific protease activity|cytosol|protein deubiquitination|ubiquitin-dependent ERAD pathway|endoplasmic reticulum unfolded protein response	331
chr1_46903242_T_C	1	46903242	0	C	T	0.092	0.0108438	0.00263243	5.59227e-05	0.3075	0.152914	exonic	Potra2n1c3697	Potra2n1c3697	UniRef90_B9GHX0OTU domain-containing protein	GO:0004843|GO:0005829|GO:0016579|GO:0030433|GO:0030968	thiol-dependent ubiquitin-specific protease activity|cytosol|protein deubiquitination|ubiquitin-dependent ERAD pathway|endoplasmic reticulum unfolded protein response	331
chr1_46903351_A_G	1	46903351	0	G	A	0.092	0.0108438	0.00263243	5.59227e-05	0.3075	0.152914	intronic	Potra2n1c3697	Potra2n1c3697	UniRef90_B9GHX0OTU domain-containing protein	GO:0004843|GO:0005829|GO:0016579|GO:0030433|GO:0030968	thiol-dependent ubiquitin-specific protease activity|cytosol|protein deubiquitination|ubiquitin-dependent ERAD pathway|endoplasmic reticulum unfolded protein response	331
chr1_46903941_A_C	1	46903941	0	C	A	0.092	0.0108438	0.00263243	5.59227e-05	0.3075	0.152914	UTR5	Potra2n1c3697(Potra2n1c3697.3:c.-687T>G)	Potra2n1c3697	UniRef90_B9GHX0OTU domain-containing protein	GO:0004843|GO:0005829|GO:0016579|GO:0030433|GO:0030968	thiol-dependent ubiquitin-specific protease activity|cytosol|protein deubiquitination|ubiquitin-dependent ERAD pathway|endoplasmic reticulum unfolded protein response	331
chr1_46904510_A_G	1	46904510	0	G	A	0.092	0.0108438	0.00263243	5.59227e-05	0.3075	0.152914	UTR5	Potra2n1c3697(Potra2n1c3697.3:c.-1256T>C)	Potra2n1c3697	UniRef90_B9GHX0OTU domain-containing protein	GO:0004843|GO:0005829|GO:0016579|GO:0030433|GO:0030968	thiol-dependent ubiquitin-specific protease activity|cytosol|protein deubiquitination|ubiquitin-dependent ERAD pathway|endoplasmic reticulum unfolded protein response	331
chr17_14142933_C_T	17	14142933	1	T	C	0.291	0.00683001	0.00165789	5.62551e-05	0.308848	0.154329	intergenic	Potra2n17c31764(dist=7290),Potra2n17c31765(dist=18010)	NA	NA	NA	NA	NA
chr11_16325881_A_T	11	16325881	0	T	A	0.125	-0.00933025	0.00226396	5.63882e-05	0.308848	0.153034	upstream	Potra2n11c23624(dist=266)	Potra2n11c23624	UniRef90_A0A3N7GI35HTH myb-type domain-containing protein	GO:0003677|GO:0005634	DNA binding|nucleus	332
chr15_8909741_T_C	15	8909741	0	T	C	0.451	0.0064716	0.00154369	5.64289e-05	0.308848	0.15752	upstream	Potra2n15c28817(dist=583)	Potra2n15c28817	UniRef90_A0A2K1XHV4PPM-type phosphatase domain-containing protein	GO:0004724|GO:0005634|GO:0005829|GO:0005963|GO:0006470|GO:0016021|GO:0022857|GO:0055085	magnesium-dependent protein serine/threonine phosphatase activity|nucleus|cytosol|magnesium-dependent protein serine/threonine phosphatase complex|protein dephosphorylation|integral component of membrane|transmembrane transporter activity|transmembrane transport	333
chr16_10189228_A_C	16	10189228	0	C	A	0.147	0.00897964	0.00218018	5.64567e-05	0.308848	0.15288	intergenic	Potra2n16c30265(dist=9240),Potra2n16c30266(dist=9081)	NA	NA	NA	NA	NA
chr12_2700474_C_G	12	2700474	11	G	C	0.198	0.00728335	0.00176851	5.65446e-05	0.308848	0.169674	downstream	Potra2n12c23863(dist=1167)	Potra2n12c23863	UniRef90_B9I5A6TF-B3 domain-containing protein	GO:0003677|GO:0005634	DNA binding|nucleus	334
chr6_16354917_G_A	6	16354917	0	A	G	0.114	0.0105018	0.00255002	5.65507e-05	0.308848	0.152852	intergenic	Potra2n6c14478(dist=2134),Potra2n6c14479(dist=2781)	NA	NA	NA	NA	NA
chr6_16354923_G_A	6	16354923	0	A	G	0.114	0.0105018	0.00255002	5.65507e-05	0.308848	0.152852	intergenic	Potra2n6c14478(dist=2140),Potra2n6c14479(dist=2775)	NA	NA	NA	NA	NA
chr8_12542358_T_A	8	12542358	0	A	T	0.06	0.0135601	0.00329277	5.65889e-05	0.308848	0.152841	upstream	Potra2n8c18335(dist=270)	Potra2n8c18335	UniRef90_A0A061E8M2O-fucosyltransferase family protein isoform 1	GO:0000139|GO:0005768|GO:0005802|GO:0006004|GO:0016021|GO:0016757|GO:0052325	Golgi membrane|endosome|trans-Golgi network|fucose metabolic process|integral component of membrane|transferase activity, transferring glycosyl groups|cell wall pectin biosynthetic process	335
chr8_12543694_T_C	8	12543694	0	C	T	0.06	0.0135601	0.00329277	5.65889e-05	0.308848	0.152841	intronic	Potra2n8c18335	Potra2n8c18335	UniRef90_A0A061E8M2O-fucosyltransferase family protein isoform 1	GO:0000139|GO:0005768|GO:0005802|GO:0006004|GO:0016021|GO:0016757|GO:0052325	Golgi membrane|endosome|trans-Golgi network|fucose metabolic process|integral component of membrane|transferase activity, transferring glycosyl groups|cell wall pectin biosynthetic process	335
chr18_11575108_A_C	18	11575108	8	C	A	0.054	0.0103725	0.00251892	5.66552e-05	0.308955	0.164696	intergenic	Potra2n18c33050(dist=3923),Potra2n18c33051(dist=3960)	NA	NA	NA	NA	NA
chr10_16357866_G_A	10	16357866	2	A	G	0.156	0.00867721	0.00205198	5.68495e-05	0.309759	0.162737	intergenic	Potra2n10c22176(dist=8005),Potra2n10c22177(dist=14932)	NA	NA	NA	NA	NA
chr15_9397667_C_T	15	9397667	8	T	C	0.06	0.012139	0.00293499	5.70484e-05	0.310586	0.165908	intergenic	Potra2n15c28859(dist=14905),Potra2n15c28860(dist=5723)	NA	NA	NA	NA	NA
chr2_12575230_C_T	2	12575230	0	T	C	0.098	0.00989205	0.0024073	5.71716e-05	0.310812	0.152278	downstream	Potra2n2c5057(dist=1083)	Potra2n2c5057	UniRef90_B9IC34Protein kinase domain-containing protein	GO:0004674|GO:0005524|GO:0006468|GO:0009069|GO:0016021	protein serine/threonine kinase activity|ATP binding|protein phosphorylation|serine family amino acid metabolic process|integral component of membrane	336
chr14_6390277_A_C	14	6390277	0	C	A	0.234	0.00728029	0.00176906	5.71974e-05	0.310812	0.152665	downstream	Potra2n14c27106,Potra2n14c27107(dist=1950)	Potra2n14c27106	UniRef90_A0A061GPF6Histone superfamily protein	GO:0000786|GO:0003677|GO:0005634|GO:0046982	nucleosome|DNA binding|nucleus|protein heterodimerization activity	337
chr1_16591339_G_T	1	16591339	0	T	G	0.071	0.0128822	0.00313041	5.72311e-05	0.310812	0.152655	exonic	Potra2n1c1597	Potra2n1c1597	UniRef90_A0A061GBK3Regulator of Vps4 activity in the MVB pathway protein, putative	GO:0015031	protein transport	338
chr4_17157248_C_T	4	17157248	13	T	C	0.114	0.00927263	0.00221358	5.74132e-05	0.311545	0.178061	intronic	Potra2n4c10090	Potra2n4c10090	UniRef90_A0A067LDI6SHSP domain-containing protein	NA	NA	339
chr3_6229245_C_T	3	6229245	0	T	C	0.174	0.00824657	0.00200504	5.77253e-05	0.312383	0.152513	intergenic	Potra2n3c7188(dist=11981),Potra2n3c7189(dist=3423)	NA	NA	NA	NA	NA
chr19_7893410_A_T	19	7893410	2	T	A	0.094	0.0102822	0.0024582	5.77265e-05	0.312383	0.159787	intergenic	Potra2n19c33916(dist=9250),Potra2n19c33917(dist=5998)	NA	NA	NA	NA	NA
chr19_7893412_G_T	19	7893412	2	T	G	0.094	0.0102822	0.0024582	5.77265e-05	0.312383	0.159787	intergenic	Potra2n19c33916(dist=9252),Potra2n19c33917(dist=5996)	NA	NA	NA	NA	NA
chr2_16184621_A_G	2	16184621	2	G	A	0.322	0.00639079	0.0015539	5.77666e-05	0.312383	0.155301	intergenic	Potra2n2c5488(dist=3402),Potra2n2c5489(dist=9296)	NA	NA	NA	NA	NA
chr1_3068637_A_C	1	3068637	8	C	A	0.458	0.00559253	0.00135947	5.78043e-05	0.312383	0.164423	upstream	Potra2n1c313(dist=453)	Potra2n1c313	UniRef90_A0A3N7EFP2FAS1 domain-containing protein	GO:0008612|GO:0016765|GO:0046658	peptidyl-lysine modification to peptidyl-hypusine|transferase activity, transferring alkyl or aryl (other than methyl) groups|anchored component of plasma membrane	340
chr8_3575421_T_G	8	3575421	0	G	T	0.065	0.012388	0.00298417	5.83445e-05	0.315045	0.154924	intronic	Potra2n8c17174	Potra2n8c17174	UniRef90_A0A443NSS8Alpha crystallin/Hsp20 domain-containing protein	NA	NA	33
chr3_3416854_A_C	3	3416854	0	C	A	0.207	0.00810091	0.00196736	5.85354e-05	0.315631	0.152811	upstream	Potra2n3c6824(dist=53)	Potra2n3c6824	UniRef90_A0A4U5QEB3Pleiotropic drug resistance protein 1-like	GO:0005524|GO:0016021|GO:0016887	ATP binding|integral component of membrane|ATPase activity	69
chr19_9932967_T_C	19	9932967	0	C	T	0.087	0.0110551	0.00264932	5.85487e-05	0.315631	0.156288	UTR5	Potra2n19c34016(Potra2n19c34016.2:c.-54A>G,Potra2n19c34016.3:c.-581A>G)	Potra2n19c34016	UniRef90_B9IPW3PKS_ER domain-containing protein	GO:0004024|GO:0005829|GO:0008270|GO:0046294|GO:0051903|GO:0055114	alcohol dehydrogenase activity, zinc-dependent|cytosol|zinc ion binding|formaldehyde catabolic process|S-(hydroxymethyl)glutathione dehydrogenase activity|oxidation-reduction process	341
chr3_22001764_C_T	3	22001764	1	T	C	0.066	0.0133246	0.00324319	5.8709e-05	0.31615	0.153619	intronic	Potra2n3c8405	Potra2n3c8405	UniRef90_UPI000D188476pentatricopeptide repeat-containing protein At1g71210, mitochondrial	GO:0005515	protein binding	342
chr7_33783_G_A	7	33783	0	A	G	0.087	0.0102456	0.00249709	5.87702e-05	0.31615	0.151891	intergenic	Potra2n7c15398(dist=7188),Potra2n7c15400(dist=8251)	NA	NA	NA	NA	NA
chr16_1723109_G_A	16	1723109	0	A	G	0.114	0.00906368	0.00220628	5.87885e-05	0.31615	0.152212	intergenic	Potra2n16c29487(dist=9332),Potra2n16c29488(dist=6673)	NA	NA	NA	NA	NA
chr1_30973573_C_T	1	30973573	11	T	C	0.093	0.00956341	0.00232818	5.88898e-05	0.316232	0.168945	upstream	Potra2n1c2609(dist=1701)	Potra2n1c2609	UniRef90_A0A2K2C5X4Glyco_hyd_65N_2 domain-containing protein	GO:0004560|GO:0005975	alpha-L-fucosidase activity|carbohydrate metabolic process	343
chr19_9944233_C_T	19	9944233	0	T	C	0.207	0.00762334	0.00183671	5.88995e-05	0.316232	0.154881	downstream	Potra2n19c34017(dist=177)	Potra2n19c34017	UniRef90_B9IPW0J domain-containing protein	GO:0005634|GO:0005737	nucleus|cytoplasm	344
chr11_5454400_T_A	11	5454400	0	A	T	0.065	0.0132609	0.00322899	5.90816e-05	0.316764	0.152129	intronic	Potra2n11c22930	Potra2n11c22930	UniRef90_A0A2K1YIB7PMR5N domain-containing protein	GO:0005794|GO:0016021|GO:0016413|GO:0042967	Golgi apparatus|integral component of membrane|O-acetyltransferase activity|obsolete acyl-carrier-protein biosynthetic process	345
chr6_4792571_A_C	6	4792571	4	C	A	0.102	0.00966679	0.00228802	5.91359e-05	0.316764	0.16551	upstream	Potra2n6c13411(dist=459)	Potra2n6c13411	UniRef90_A0A2K2A5X9SEC7 domain-containing protein	GO:0005086|GO:0005802|GO:0016021|GO:0032012|GO:0043087	ARF guanyl-nucleotide exchange factor activity|trans-Golgi network|integral component of membrane|regulation of ARF protein signal transduction|regulation of GTPase activity	346
chr15_5014390_G_C	15	5014390	0	C	G	0.065	0.013367	0.00324908	5.91424e-05	0.316764	0.152586	intergenic	Potra2n15c28536(dist=3559),Potra2n15c28537(dist=6884)	NA	NA	NA	NA	NA
chr14_6570870_A_G	14	6570870	0	G	A	0.082	0.0121581	0.00293349	5.92918e-05	0.316958	0.154505	downstream	Potra2n14c27127(dist=455)	Potra2n14c27127	UniRef90_A0A2K1XT72MoaC domain-containing protein	GO:0006777|GO:0016021	Mo-molybdopterin cofactor biosynthetic process|integral component of membrane	347
chr15_4486492_C_T	15	4486492	0	T	C	0.321	0.00764226	0.00186308	5.93546e-05	0.316958	0.151823	downstream	Potra2n15c28476(dist=159)	Potra2n15c28476	UniRef90_A0A2K1XJW9DUF1421 domain-containing protein	NA	NA	313
chr19_11631757_C_T	19	11631757	0	T	C	0.076	0.0122544	0.00298485	5.93686e-05	0.316958	0.15205	upstream;downstream	Potra2n19c34160(dist=12);Potra2n19c34161(dist=12)	Potra2n19c34160;Potra2n19c34161	UniRef90_UPI000C051F42germin-like protein subfamily 1 member 14 isoform X3;UniRef90_A0A2P2KXF2V-type proton ATPase subunit E	GO:0003899|GO:0005618|GO:0005730|GO:0006144|GO:0006206|GO:0006351|GO:0030145|GO:0045735|GO:0046983;GO:0006119|GO:0015992|GO:0033178|GO:0046961|GO:1902600	DNA-directed 5'-3' RNA polymerase activity|cell wall|nucleolus|purine nucleobase metabolic process|pyrimidine nucleobase metabolic process|transcription, DNA-templated|manganese ion binding|nutrient reservoir activity|protein dimerization activity;oxidative phosphorylation|proton transmembrane transport|proton-transporting two-sector ATPase complex, catalytic domain|proton-transporting ATPase activity, rotational mechanism|proton transmembrane transport	348
chr1_34586404_G_A	1	34586404	6	A	G	0.064	0.0106012	0.00258218	5.93708e-05	0.316958	0.160749	intergenic	Potra2n1c2934(dist=10205),Potra2n1c2935(dist=8577)	NA	NA	NA	NA	NA
chr16_10188816_C_T	16	10188816	0	T	C	0.125	0.00971855	0.00236762	5.95443e-05	0.317628	0.152001	intergenic	Potra2n16c30265(dist=8828),Potra2n16c30266(dist=9493)	NA	NA	NA	NA	NA
chr5_3140939_C_T	5	3140939	1	T	C	0.253	0.00679251	0.00165321	5.97612e-05	0.318528	0.153632	upstream	Potra2n5c10944(dist=787)	Potra2n5c10944	UniRef90_A0A2K2BDL3Protein kinase domain-containing protein	GO:0004674|GO:0004715|GO:0005524|GO:0008168|GO:0009069|GO:0018108|GO:0032259|GO:0046872	protein serine/threonine kinase activity|non-membrane spanning protein tyrosine kinase activity|ATP binding|methyltransferase activity|serine family amino acid metabolic process|peptidyl-tyrosine phosphorylation|methylation|metal ion binding	349
chr6_2251002_G_T	6	2251002	2	G	T	0.15	-0.00833737	0.00202804	6.00828e-05	0.319147	0.155194	upstream	Potra2n6c13105(dist=1116)	Potra2n6c13105	UniRef90_B9RK12Potassium channel AKT6, putative	GO:0005249|GO:0005515|GO:0008076|GO:0034765|GO:0071805	voltage-gated potassium channel activity|protein binding|voltage-gated potassium channel complex|regulation of ion transmembrane transport|potassium ion transmembrane transport	285
chr16_2192993_G_A	16	2192993	0	G	A	0.12	0.00914243	0.00219124	6.01165e-05	0.319147	0.156252	intergenic	Potra2n16c29542(dist=2770),Potra2n16c29543(dist=13404)	NA	NA	NA	NA	NA
chr16_2193022_T_C	16	2193022	0	T	C	0.12	0.00914243	0.00219124	6.01165e-05	0.319147	0.156252	intergenic	Potra2n16c29542(dist=2799),Potra2n16c29543(dist=13375)	NA	NA	NA	NA	NA
chr6_2244888_A_T	6	2244888	0	T	A	0.141	-0.00869915	0.00212084	6.02336e-05	0.319147	0.151811	intronic	Potra2n6c13104	Potra2n6c13104	UniRef90_U5FF52Cytochrome b-c1 complex subunit 7	GO:0005750|GO:0006118|GO:0006122|GO:0008121|GO:0009060|GO:0015992|GO:0034551|GO:0045285	mitochondrial respiratory chain complex III|obsolete electron transport|mitochondrial electron transport, ubiquinol to cytochrome c|ubiquinol-cytochrome-c reductase activity|aerobic respiration|proton transmembrane transport|mitochondrial respiratory chain complex III assembly|respiratory chain complex III	350
chr8_7617669_T_G	8	7617669	10	T	G	0.091	0.0102437	0.00249934	6.02491e-05	0.319147	0.166651	downstream	Potra2n8c17736(dist=1726)	Potra2n8c17736	UniRef90_A0A2K1ZFW6LOB domain-containing protein	NA	NA	351
chr2_12619836_A_G	2	12619836	0	A	G	0.114	0.00967736	0.00234381	6.02611e-05	0.319147	0.153518	intronic	Potra2n2c5060	Potra2n2c5060	UniRef90_UPI00053FF666geraniol 8-hydroxylase isoform X1	GO:0005506|GO:0016709|GO:0020037|GO:0055114	iron ion binding|oxidoreductase activity, acting on paired donors, with incorporation or reduction of molecular oxygen, NAD(P)H as one donor, and incorporation of one atom of oxygen|heme binding|oxidation-reduction process	122
chr2_12619853_C_G	2	12619853	0	C	G	0.114	0.00967736	0.00234381	6.02611e-05	0.319147	0.153518	intronic	Potra2n2c5060	Potra2n2c5060	UniRef90_UPI00053FF666geraniol 8-hydroxylase isoform X1	GO:0005506|GO:0016709|GO:0020037|GO:0055114	iron ion binding|oxidoreductase activity, acting on paired donors, with incorporation or reduction of molecular oxygen, NAD(P)H as one donor, and incorporation of one atom of oxygen|heme binding|oxidation-reduction process	122
chr3_3418064_T_C	3	3418064	0	C	T	0.228	0.00678555	0.00162941	6.0264e-05	0.319147	0.155757	upstream	Potra2n3c6824(dist=1263)	Potra2n3c6824	UniRef90_A0A4U5QEB3Pleiotropic drug resistance protein 1-like	GO:0005524|GO:0016021|GO:0016887	ATP binding|integral component of membrane|ATPase activity	69
chr13_11415693_A_G	13	11415693	2	A	G	0.461	-0.00714585	0.00172513	6.03204e-05	0.31919	0.157185	intergenic	Potra2n13c25980(dist=29353),Potra2n13c25981(dist=2334)	NA	NA	NA	NA	NA
chr6_7631725_T_C	6	7631725	5	T	C	0.213	0.00713269	0.00169599	6.04019e-05	0.319296	0.165786	intergenic	Potra2n6c13727(dist=3780),Potra2n6c13728(dist=6461)	NA	NA	NA	NA	NA
chr6_15949549_T_C	6	15949549	6	C	T	0.465	-0.00585059	0.00142923	6.04372e-05	0.319296	0.15996	downstream	Potra2n6c14429(dist=1397)	Potra2n6c14429	UniRef90_B9SPY2Gamma-interferon-inducible lysosomal thiol reductase, putative	NA	NA	30
chr15_9089529_C_T	15	9089529	1	T	C	0.055	0.0142999	0.00348744	6.0542e-05	0.319594	0.153108	upstream	Potra2n15c28832(dist=582)	Potra2n15c28832	UniRef90_A9P926WD_REPEATS_REGION domain-containing protein	GO:0003677|GO:0003735|GO:0004707|GO:0005080|GO:0005524|GO:0005634|GO:0007178|GO:0009069|GO:0016021|GO:0042254|GO:0042788|GO:0043022|GO:0043410|GO:0072344	DNA binding|structural constituent of ribosome|MAP kinase activity|protein kinase C binding|ATP binding|nucleus|transmembrane receptor protein serine/threonine kinase signaling pathway|serine family amino acid metabolic process|integral component of membrane|ribosome biogenesis|polysomal ribosome|ribosome binding|positive regulation of MAPK cascade|rescue of stalled ribosome	117
chr4_14462835_A_G	4	14462835	0	G	A	0.359	-0.00626154	0.0015273	6.06951e-05	0.320147	0.151684	upstream	Potra2n4c9791(dist=1842)	Potra2n4c9791	UniRef90_B9H0N8MFS domain-containing protein	GO:0005351|GO:0005887|GO:0032440|GO:0034219|GO:0055114|GO:1902600	carbohydrate:proton symporter activity|integral component of plasma membrane|2-alkenal reductase [NAD(P)] activity|carbohydrate transmembrane transport|oxidation-reduction process|proton transmembrane transport	234
chr15_9088840_C_A	15	9088840	0	A	C	0.065	0.0131935	0.00321877	6.08786e-05	0.320488	0.151635	upstream	Potra2n15c28832(dist=1271)	Potra2n15c28832	UniRef90_A9P926WD_REPEATS_REGION domain-containing protein	GO:0003677|GO:0003735|GO:0004707|GO:0005080|GO:0005524|GO:0005634|GO:0007178|GO:0009069|GO:0016021|GO:0042254|GO:0042788|GO:0043022|GO:0043410|GO:0072344	DNA binding|structural constituent of ribosome|MAP kinase activity|protein kinase C binding|ATP binding|nucleus|transmembrane receptor protein serine/threonine kinase signaling pathway|serine family amino acid metabolic process|integral component of membrane|ribosome biogenesis|polysomal ribosome|ribosome binding|positive regulation of MAPK cascade|rescue of stalled ribosome	117
chr16_1748801_T_C	16	1748801	0	C	T	0.043	0.0146435	0.00348643	6.10026e-05	0.320488	0.158017	upstream	Potra2n16c29491(dist=1976)	Potra2n16c29491	UniRef90_B9S0F8Cytochrome P450, putative	GO:0005506|GO:0016021|GO:0016713|GO:0020037|GO:0055114|GO:0070330	iron ion binding|integral component of membrane|oxidoreductase activity, acting on paired donors, with incorporation or reduction of molecular oxygen, reduced iron-sulfur protein as one donor, and incorporation of one atom of oxygen|heme binding|oxidation-reduction process|aromatase activity	352
chr16_1751939_C_A	16	1751939	0	A	C	0.043	0.0146435	0.00348643	6.10026e-05	0.320488	0.158017	exonic	Potra2n16c29491	Potra2n16c29491	UniRef90_B9S0F8Cytochrome P450, putative	GO:0005506|GO:0016021|GO:0016713|GO:0020037|GO:0055114|GO:0070330	iron ion binding|integral component of membrane|oxidoreductase activity, acting on paired donors, with incorporation or reduction of molecular oxygen, reduced iron-sulfur protein as one donor, and incorporation of one atom of oxygen|heme binding|oxidation-reduction process|aromatase activity	352
chr16_1760914_C_T	16	1760914	0	T	C	0.043	0.0146435	0.00348643	6.10026e-05	0.320488	0.158017	intronic	Potra2n16c29493	Potra2n16c29493	UniRef90_A0A4U5PLS6Ubiquitin carboxyl-terminal hydrolase 5 isoform X2	GO:0004843|GO:0006511|GO:0016579	thiol-dependent ubiquitin-specific protease activity|ubiquitin-dependent protein catabolic process|protein deubiquitination	353
chr16_1775146_C_G	16	1775146	0	G	C	0.043	0.0146435	0.00348643	6.10026e-05	0.320488	0.158017	exonic	Potra2n16c29495	Potra2n16c29495	UniRef90_A0A2K1XA09Exocyst complex component	GO:0000145|GO:0005509|GO:0005829|GO:0006893|GO:0006904|GO:0009846|GO:0009860|GO:0016021|GO:0060321	exocyst|calcium ion binding|cytosol|Golgi to plasma membrane transport|vesicle docking involved in exocytosis|pollen germination|pollen tube growth|integral component of membrane|acceptance of pollen	140
chr6_6132485_C_G	6	6132485	0	G	C	0.147	-0.00913571	0.00221096	6.10725e-05	0.320601	0.153714	intronic	Potra2n6c13581	Potra2n6c13581	UniRef90_A0A2K1X100Protein kinase domain-containing protein	NA	NA	354
chr10_5243711_G_A	10	5243711	23	A	G	0.181	-0.00914584	0.00223212	6.12396e-05	0.32085	0.191239	downstream	Potra2n10c20905,Potra2n10c20906(dist=924)	Potra2n10c20905	---NA---	NA	NA	355
chr4_1486147_C_T	4	1486147	24	T	C	0.191	0.0101674	0.00248156	6.12892e-05	0.32085	0.193426	upstream;downstream	Potra2n4c8600,Potra2n4c8601(dist=225);Potra2n4c8602(dist=225)	Potra2n4c8600;Potra2n4c8602	UniRef90_B9H1G9Ubiquitin-like domain-containing protein;UniRef90_B9H1G9Ubiquitin-like domain-containing protein	GO:0000502|GO:0005654|GO:0005829|GO:0031593|GO:0043130|GO:0043161|GO:0070628;GO:0005515|GO:0044424	proteasome complex|nucleoplasm|cytosol|polyubiquitin modification-dependent protein binding|ubiquitin binding|proteasome-mediated ubiquitin-dependent protein catabolic process|proteasome binding;protein binding|intracellular part	356
chr8_9240066_G_A	8	9240066	2	A	G	0.25	0.00709469	0.0017317	6.13435e-05	0.32085	0.154295	intergenic	Potra2n8c17926(dist=4265),Potra2n8c17927(dist=3200)	NA	NA	NA	NA	NA
chr15_5095571_A_T	15	5095571	0	T	A	0.065	0.0106349	0.0025959	6.13752e-05	0.32085	0.151501	intergenic	Potra2n15c28542(dist=6675),Potra2n15c28543(dist=4432)	NA	NA	NA	NA	NA
chr6_16355371_A_G	6	16355371	0	G	A	0.114	0.010454	0.00255215	6.15289e-05	0.32085	0.151459	intergenic	Potra2n6c14478(dist=2588),Potra2n6c14479(dist=2327)	NA	NA	NA	NA	NA
chr10_6226107_A_G	10	6226107	0	G	A	0.114	0.0104617	0.0025542	6.15957e-05	0.32085	0.151441	intronic	Potra2n10c21051	Potra2n10c21051	UniRef90_UPI000B76F71Dcytochrome P450 85A1-like	GO:0004497|GO:0005506|GO:0007275|GO:0010268|GO:0016021|GO:0016125|GO:0016132|GO:0016705|GO:0020037|GO:0055114	monooxygenase activity|iron ion binding|multicellular organism development|brassinosteroid homeostasis|integral component of membrane|sterol metabolic process|brassinosteroid biosynthetic process|oxidoreductase activity, acting on paired donors, with incorporation or reduction of molecular oxygen|heme binding|oxidation-reduction process	357
chr5_19759705_G_A	5	19759705	3	A	G	0.225	-0.00793515	0.00193669	6.16262e-05	0.32085	0.155747	exonic	Potra2n5c12685	Potra2n5c12685	UniRef90_A0A3N7G7N9Uncharacterized protein	NA	NA	119
chr18_13068808_G_A	18	13068808	1	A	G	0.11	0.0111229	0.00264769	6.17387e-05	0.32085	0.159498	upstream	Potra2n18c33206(dist=1493)	Potra2n18c33206	UniRef90_B9NA00RING-type domain-containing protein	GO:0016567|GO:0061630	protein ubiquitination|ubiquitin protein ligase activity	178
chr6_18829005_A_G	6	18829005	3	A	G	0.326	0.005802	0.00141689	6.1826e-05	0.32085	0.155594	intergenic	Potra2n6c14782(dist=13445),Potra2n6c14783(dist=4500)	NA	NA	NA	NA	NA
chr1_52223623_C_T	1	52223623	0	T	C	0.136	0.00873592	0.00213353	6.18938e-05	0.32085	0.151361	exonic	Potra2n1c3920	Potra2n1c3920	UniRef90_B9GGJ4FAD-binding PCMH-type domain-containing protein	GO:0009821|GO:0050468|GO:0055114|GO:0071949	alkaloid biosynthetic process|reticuline oxidase activity|oxidation-reduction process|FAD binding	358
chr8_3574999_A_T	8	3574999	0	T	A	0.103	0.0111567	0.00267138	6.19132e-05	0.32085	0.156514	intronic	Potra2n8c17174	Potra2n8c17174	UniRef90_A0A443NSS8Alpha crystallin/Hsp20 domain-containing protein	NA	NA	33
chr8_3575116_T_A	8	3575116	0	A	T	0.103	0.0111567	0.00267138	6.19132e-05	0.32085	0.156514	intronic	Potra2n8c17174	Potra2n8c17174	UniRef90_A0A443NSS8Alpha crystallin/Hsp20 domain-containing protein	NA	NA	33
chr8_3576171_T_C	8	3576171	0	C	T	0.103	0.0111567	0.00267138	6.19132e-05	0.32085	0.156514	intronic	Potra2n8c17174	Potra2n8c17174	UniRef90_A0A443NSS8Alpha crystallin/Hsp20 domain-containing protein	NA	NA	33
chr8_3576199_T_C	8	3576199	0	C	T	0.103	0.0111567	0.00267138	6.19132e-05	0.32085	0.156514	intronic	Potra2n8c17174	Potra2n8c17174	UniRef90_A0A443NSS8Alpha crystallin/Hsp20 domain-containing protein	NA	NA	33
chr8_3577753_G_A	8	3577753	0	A	G	0.103	0.0111567	0.00267138	6.19132e-05	0.32085	0.156514	intronic	Potra2n8c17174	Potra2n8c17174	UniRef90_A0A443NSS8Alpha crystallin/Hsp20 domain-containing protein	NA	NA	33
chr8_3577805_A_G	8	3577805	0	G	A	0.103	0.0111567	0.00267138	6.19132e-05	0.32085	0.156514	intronic	Potra2n8c17174	Potra2n8c17174	UniRef90_A0A443NSS8Alpha crystallin/Hsp20 domain-containing protein	NA	NA	33
chr2_17412121_C_G	2	17412121	17	G	C	0.107	0.0111684	0.00272774	6.19459e-05	0.32085	0.178788	intronic	Potra2n2c5628	Potra2n2c5628	UniRef90_A0A2P6PX33Putative selenoprotein SelK/SelG	GO:0016021	integral component of membrane	200
chr16_3571833_A_G	16	3571833	2	G	A	0.056	0.0150052	0.00366582	6.22029e-05	0.321681	0.154061	upstream	Potra2n16c29715(dist=898)	Potra2n16c29715	UniRef90_B9II56HTH myb-type domain-containing protein	GO:0003677	DNA binding	359
chr5_3574445_G_A	5	3574445	3	A	G	0.056	0.0112896	0.00271335	6.22039e-05	0.321681	0.159833	intronic	Potra2n5c10995	Potra2n5c10995	UniRef90_B9H866Protein DETOXIFICATION	GO:0006855|GO:0006885|GO:0015299|GO:0016021|GO:0042908|GO:0042910|GO:1902600	drug transmembrane transport|regulation of pH|solute:proton antiporter activity|integral component of membrane|xenobiotic transport|xenobiotic transmembrane transporter activity|proton transmembrane transport	360
chr11_16276473_C_G	11	16276473	1	G	C	0.247	0.00735168	0.00177368	6.26138e-05	0.323548	0.155927	UTR3	Potra2n11c23615(Potra2n11c23615.3:c.*2123C>G,Potra2n11c23615.1:c.*1603C>G,Potra2n11c23615.5:c.*1603C>G)	Potra2n11c23615	UniRef90_U7E2J3Aspartic endopeptidase family protein	GO:0004190|GO:0006508|GO:0006629|GO:0016021|GO:0030163	aspartic-type endopeptidase activity|proteolysis|lipid metabolic process|integral component of membrane|protein catabolic process	361
chr11_12935017_C_T	11	12935017	0	T	C	0.049	0.0158499	0.00374543	6.2959e-05	0.324932	0.160026	upstream	Potra2n11c23397(dist=1611)	Potra2n11c23397	UniRef90_A0A061GEW6ARM repeat superfamily protein	GO:0005515|GO:0016874	protein binding|ligase activity	362
chr1_40389660_G_A	1	40389660	4	A	G	0.17	0.00763244	0.00186612	6.298e-05	0.324932	0.156736	downstream	Potra2n1c3315(dist=1212)	Potra2n1c3315	UniRef90_UPI000B77E69Ddesiccation-related protein PCC13-62-like	GO:0016021	integral component of membrane	363
chr19_1554460_T_A	19	1554460	0	A	T	0.158	0.00732681	0.0017933	6.32212e-05	0.325563	0.150801	upstream	Potra2n19c33409(dist=661)	Potra2n19c33409	UniRef90_UPI00057B6E72xylosyltransferase 1-like	GO:0008375|GO:0016021|GO:0030158|GO:0030206	acetylglucosaminyltransferase activity|integral component of membrane|protein xylosyltransferase activity|chondroitin sulfate biosynthetic process	186
chr6_820572_A_G	6	820572	11	A	G	0.086	0.0112352	0.002627	6.32289e-05	0.325563	0.180581	intronic	Potra2n6c12911	Potra2n6c12911	UniRef90_A0A1Q3CC52Epimerase domain-containing protein/RmlD_sub_bind domain-containing protein	GO:0008460|GO:0009117|GO:0009225|GO:0016491|GO:0019872|GO:0030639|GO:0050377|GO:0050662|GO:0055114	dTDP-glucose 4,6-dehydratase activity|nucleotide metabolic process|nucleotide-sugar metabolic process|oxidoreductase activity|streptomycin biosynthetic process|polyketide biosynthetic process|UDP-glucose 4,6-dehydratase activity|coenzyme binding|oxidation-reduction process	364
chr6_19107026_A_G	6	19107026	12	A	G	0.113	0.0100843	0.00244595	6.32503e-05	0.325563	0.171701	upstream	Potra2n6c14810(dist=1341)	Potra2n6c14810	UniRef90_U7E1A6Chloride channel-like family protein	GO:0005247|GO:0016021|GO:1902476	voltage-gated chloride channel activity|integral component of membrane|chloride transmembrane transport	365
chr11_7595440_C_A	11	7595440	0	A	C	0.473	-0.00609719	0.00149151	6.34761e-05	0.326204	0.150944	intergenic	Potra2n11c23063(dist=8535),Potra2n11c23064(dist=16030)	NA	NA	NA	NA	NA
chr19_3139507_G_C	19	3139507	0	C	G	0.065	0.0138335	0.00329526	6.3482e-05	0.326204	0.157882	intergenic	Potra2n19c33538(dist=15243),Potra2n19c33539(dist=9493)	NA	NA	NA	NA	NA
chr1_14959188_T_A	1	14959188	0	A	T	0.043	0.0162765	0.00382944	6.3523e-05	0.326204	0.161205	downstream	Potra2n1c1477(dist=1812)	Potra2n1c1477	UniRef90_B9S5P8Flavonoid 3-hydroxylase, putative	GO:0005506|GO:0016021|GO:0020037|GO:0033772|GO:0055114	iron ion binding|integral component of membrane|heme binding|flavonoid 3',5'-hydroxylase activity|oxidation-reduction process	366
chr3_3375487_C_T	3	3375487	0	C	T	0.125	0.010223	0.00249549	6.36179e-05	0.326437	0.151487	intronic	Potra2n3c6818	Potra2n3c6818	UniRef90_A0A2K2B944PPM-type phosphatase domain-containing protein	GO:0004724|GO:0005963|GO:0006470|GO:0046872	magnesium-dependent protein serine/threonine phosphatase activity|magnesium-dependent protein serine/threonine phosphatase complex|protein dephosphorylation|metal ion binding	274
chr10_2915613_C_T	10	2915613	1	T	C	0.253	0.00669892	0.00163939	6.38881e-05	0.326677	0.152213	intronic	Potra2n10c20575	Potra2n10c20575	UniRef90_UPI000B7840A6ACT domain-containing protein ACR9 isoform X1	NA	NA	367
chr11_10125914_T_A	11	10125914	0	A	T	0.098	0.0105978	0.0025839	6.38899e-05	0.326677	0.151793	downstream	Potra2n11c23182(dist=781)	Potra2n11c23182	UniRef90_B9I1G8HSF_DOMAIN domain-containing protein	GO:0000978|GO:0003700|GO:0005634|GO:0005667|GO:0045449|GO:0061408	RNA polymerase II proximal promoter sequence-specific DNA binding|DNA-binding transcription factor activity|nucleus|transcription factor complex|regulation of transcription, DNA-templated|positive regulation of transcription from RNA polymerase II promoter in response to heat stress	71
chr11_10126327_G_C	11	10126327	0	C	G	0.098	0.0105978	0.0025839	6.38899e-05	0.326677	0.151793	downstream	Potra2n11c23182(dist=1194)	Potra2n11c23182	UniRef90_B9I1G8HSF_DOMAIN domain-containing protein	GO:0000978|GO:0003700|GO:0005634|GO:0005667|GO:0045449|GO:0061408	RNA polymerase II proximal promoter sequence-specific DNA binding|DNA-binding transcription factor activity|nucleus|transcription factor complex|regulation of transcription, DNA-templated|positive regulation of transcription from RNA polymerase II promoter in response to heat stress	71
chr11_10132812_G_T	11	10132812	0	T	G	0.098	0.0105978	0.0025839	6.38899e-05	0.326677	0.151793	upstream	Potra2n11c23183(dist=1943)	Potra2n11c23183	---NA---	NA	NA	65
chr12_9860172_T_C	12	9860172	8	C	T	0.089	0.0101059	0.00245239	6.39303e-05	0.326677	0.164898	intergenic	Potra2n12c24489(dist=2660),Potra2n12c24490(dist=11370)	NA	NA	NA	NA	NA
chr1_20560073_C_G	1	20560073	3	G	C	0.062	0.0127625	0.00312366	6.40029e-05	0.326677	0.155009	intergenic	Potra2n1c1773(dist=3936),Potra2n1c1774(dist=11053)	NA	NA	NA	NA	NA
chr15_3387891_A_G	15	3387891	0	G	A	0.049	0.0134319	0.00326348	6.40469e-05	0.326677	0.152696	upstream	Potra2n15c28332(dist=25)	Potra2n15c28332	UniRef90_A0A1U8KBS5DExH-box ATP-dependent RNA helicase DExH12-like	GO:0000388|GO:0003676|GO:0004386|GO:0005524|GO:0005682|GO:0046540|GO:0071013|GO:0071014	spliceosome conformational change to release U4 (or U4atac) and U1 (or U11)|nucleic acid binding|helicase activity|ATP binding|U5 snRNP|U4/U6 x U5 tri-snRNP complex|catalytic step 2 spliceosome|post-mRNA release spliceosomal complex	368
chr2_17377214_A_T	2	17377214	0	T	A	0.212	0.0078232	0.00191497	6.41206e-05	0.326677	0.150777	upstream	Potra2n2c5622(dist=673)	Potra2n2c5622	UniRef90_UPI000B78A486pathogenesis-related protein 5-like	GO:0005576|GO:0006952|GO:0016021	extracellular region|defense response|integral component of membrane	369
chr3_5754130_G_A	3	5754130	0	G	A	0.277	-0.00738891	0.00180873	6.41569e-05	0.326677	0.150768	upstream	Potra2n3c7126(dist=1318)	Potra2n3c7126	UniRef90_U7DWR3Uncharacterized protein	NA	NA	370
chr15_4621702_C_A	15	4621702	10	C	A	0.067	0.0126459	0.00309203	6.42508e-05	0.326677	0.166061	upstream	Potra2n15c28500(dist=1656)	Potra2n15c28500	---NA---	NA	NA	253
chr15_3034959_A_G	15	3034959	4	G	A	0.091	0.010969	0.00268491	6.42511e-05	0.326677	0.156439	downstream	Potra2n15c28269(dist=1944)	Potra2n15c28269	UniRef90_A0A2K1XKW9Pseudouridine synthase	GO:0000455|GO:0003723|GO:0005829|GO:0009982|GO:0016798	enzyme-directed rRNA pseudouridine synthesis|RNA binding|cytosol|pseudouridine synthase activity|hydrolase activity, acting on glycosyl bonds	371
chr12_11169198_A_T	12	11169198	1	T	A	0.077	0.0103698	0.00253869	6.42583e-05	0.326677	0.152116	intergenic	Potra2n12c24633(dist=5765),Potra2n12c24634(dist=3010)	NA	NA	NA	NA	NA
chr2_17369405_A_G	2	17369405	1	G	A	0.121	0.0105806	0.00259046	6.43235e-05	0.326757	0.1521	upstream	Potra2n2c5621(dist=57)	Potra2n2c5621	UniRef90_B9H7B5Ubiquitin-fold modifier 1	GO:0005634|GO:0005737|GO:0016021|GO:1990592	nucleus|cytoplasm|integral component of membrane|protein K69-linked ufmylation	34
chr2_7706076_T_C	2	7706076	0	C	T	0.386	0.00623145	0.00152563	6.44901e-05	0.327047	0.150729	exonic	Potra2n2c4552,Potra2n2c4553	Potra2n2c4552;Potra2n2c4553	UniRef90_A9PD45NAD(P)-bd_dom domain-containing protein;Populus tomentosa UDP-glucuronate decarboxylase protein 2 (UXS2) gene, complete cds	GO:0005737|GO:0005982|GO:0005985|GO:0009117|GO:0016021|GO:0042732|GO:0048040|GO:0070403;GO:0000015|GO:0000028|GO:0000030|GO:0000049|GO:0000051|GO:0000055|GO:0000056|GO:0000077|GO:0000103|GO:0000105|GO:0000124|GO:0000126|GO:0000136|GO:0000145|GO:0000148|GO:0000155|GO:0000159|GO:0000162|GO:0000172|GO:0000176|GO:0000179|GO:0000184|GO:0000213|GO:0000214|GO:0000244|GO:0000266|GO:0000287|GO:0000290|GO:0000338|GO:0000339|GO:0000413|GO:0000439|GO:0000463|GO:0000723|GO:0000774|GO:0000786|GO:0000796|GO:0000808|GO:0000811|GO:0000813|GO:0000829|GO:0000832|GO:0000922|GO:0000977|GO:0000981|GO:0000987|GO:0000995|GO:0001522|GO:0001575|GO:0001671|GO:0001678|GO:0001682|GO:0001732|GO:0002083|GO:0002098|GO:0002943|GO:0003680|GO:0003697|GO:0003713|GO:0003714|GO:0003721|GO:0003724|GO:0003725|GO:0003729|GO:0003735|GO:0003743|GO:0003746|GO:0003755|GO:0003777|GO:0003830|GO:0003843|GO:0003844|GO:0003852|GO:0003854|GO:0003865|GO:0003871|GO:0003883|GO:0003887|GO:0003899|GO:0003910|GO:0003917|GO:0003918|GO:0003924|GO:0003934|GO:0003937|GO:0003938|GO:0003950|GO:0003951|GO:0003958|GO:0003979|GO:0003987|GO:0003989|GO:0003993|GO:0004001|GO:0004013|GO:0004014|GO:0004017|GO:0004019|GO:0004020|GO:0004034|GO:0004045|GO:0004049|GO:0004057|GO:0004066|GO:0004072|GO:0004089|GO:0004096|GO:0004097|GO:0004108|GO:0004121|GO:0004124|GO:0004128|GO:0004134|GO:0004140|GO:0004143|GO:0004144|GO:0004150|GO:0004185|GO:0004190|GO:0004197|GO:0004222|GO:0004252|GO:0004298|GO:0004310|GO:0004315|GO:0004316|GO:0004318|GO:0004322|GO:0004332|GO:0004343|GO:0004345|GO:0004349|GO:0004350|GO:0004356|GO:0004367|GO:0004372|GO:0004373|GO:0004375|GO:0004385|GO:0004396|GO:0004402|GO:0004419|GO:0004427|GO:0004435|GO:0004450|GO:0004452|GO:0004471|GO:0004476|GO:0004478|GO:0004484|GO:0004488|GO:0004499|GO:0004506|GO:0004512|GO:0004523|GO:0004528|GO:0004535|GO:0004556|GO:0004559|GO:0004563|GO:0004565|GO:0004568|GO:0004583|GO:0004588|GO:0004590|GO:0004591|GO:0004602|GO:0004615|GO:0004616|GO:0004618|GO:0004634|GO:0004635|GO:0004636|GO:0004640|GO:0004642|GO:0004643|GO:0004644|GO:0004650|GO:0004651|GO:0004654|GO:0004657|GO:0004661|GO:0004665|GO:0004674|GO:0004713|GO:0004725|GO:0004729|GO:0004735|GO:0004739|GO:0004742|GO:0004743|GO:0004748|GO:0004750|GO:0004777|GO:0004788|GO:0004792|GO:0004801|GO:0004805|GO:0004806|GO:0004807|GO:0004820|GO:0004821|GO:0004826|GO:0004827|GO:0004834|GO:0004843|GO:0004849|GO:0004853|GO:0004861|GO:0004867|GO:0004869|GO:0005086|GO:0005089|GO:0005094|GO:0005096|GO:0005200|GO:0005247|GO:0005262|GO:0005267|GO:0005315|GO:0005375|GO:0005384|GO:0005385|GO:0005388|GO:0005452|GO:0005484|GO:0005504|GO:0005507|GO:0005509|GO:0005516|GO:0005524|GO:0005525|GO:0005536|GO:0005544|GO:0005618|GO:0005643|GO:0005655|GO:0005657|GO:0005666|GO:0005669|GO:0005675|GO:0005680|GO:0005681|GO:0005682|GO:0005685|GO:0005686|GO:0005687|GO:0005688|GO:0005697|GO:0005742|GO:0005750|GO:0005759|GO:0005769|GO:0005779|GO:0005786|GO:0005787|GO:0005802|GO:0005835|GO:0005838|GO:0005840|GO:0005846|GO:0005852|GO:0005854|GO:0005874|GO:0005885|GO:0005887|GO:0005950|GO:0005953|GO:0005971|GO:0005978|GO:0005983|GO:0005985|GO:0005992|GO:0006000|GO:0006004|GO:0006007|GO:0006011|GO:0006013|GO:0006021|GO:0006027|GO:0006032|GO:0006048|GO:0006069|GO:0006075|GO:0006086|GO:0006096|GO:0006098|GO:0006101|GO:0006102|GO:0006108|GO:0006118|GO:0006120|GO:0006122|GO:0006144|GO:0006166|GO:0006177|GO:0006189|GO:0006207|GO:0006253|GO:0006265|GO:0006270|GO:0006278|GO:0006284|GO:0006289|GO:0006298|GO:0006308|GO:0006310|GO:0006334|GO:0006353|GO:0006367|GO:0006370|GO:0006376|GO:0006379|GO:0006384|GO:0006388|GO:0006426|GO:0006427|GO:0006432|GO:0006433|GO:0006444|GO:0006446|GO:0006449|GO:0006465|GO:0006471|GO:0006488|GO:0006525|GO:0006529|GO:0006531|GO:0006535|GO:0006537|GO:0006542|GO:0006546|GO:0006550|GO:0006552|GO:0006554|GO:0006556|GO:0006557|GO:0006559|GO:0006562|GO:0006566|GO:0006571|GO:0006574|GO:0006597|GO:0006606|GO:0006614|GO:0006621|GO:0006627|GO:0006633|GO:0006662|GO:0006696|GO:0006699|GO:0006744|GO:0006751|GO:0006769|GO:0006772|GO:0006777|GO:0006782|GO:0006804|GO:0006808|GO:0006814|GO:0006817|GO:0006826|GO:0006850|GO:0006857|GO:0006878|GO:0006879|GO:0006885|GO:0006897|GO:0006904|GO:0006979|GO:0006997|GO:0007018|GO:0007020|GO:0007034|GO:0007050|GO:0007064|GO:0007076|GO:0007094|GO:0007096|GO:0007142|GO:0007143|GO:0007219|GO:0007242|GO:0008017|GO:0008083|GO:0008097|GO:0008108|GO:0008121|GO:0008131|GO:0008137|GO:0008138|GO:0008143|GO:0008146|GO:0008171|GO:0008177|GO:0008180|GO:0008199|GO:0008207|GO:0008209|GO:0008210|GO:0008250|GO:0008270|GO:0008271|GO:0008274|GO:0008278|GO:0008283|GO:0008295|GO:0008312|GO:0008356|GO:0008373|GO:0008418|GO:0008420|GO:0008422|GO:0008428|GO:0008430|GO:0008444|GO:0008478|GO:0008483|GO:0008519|GO:0008535|GO:0008536|GO:0008612|GO:0008643|GO:0008676|GO:0008703|GO:0008716|GO:0008725|GO:0008810|GO:0008835|GO:0008836|GO:0008837|GO:0008839|GO:0008840|GO:0008878|GO:0008948|GO:0008964|GO:0008977|GO:0009013|GO:0009039|GO:0009089|GO:0009094|GO:0009097|GO:0009098|GO:0009099|GO:0009103|GO:0009186|GO:0009229|GO:0009231|GO:0009234|GO:0009252|GO:0009256|GO:0009263|GO:0009269|GO:0009298|GO:0009317|GO:0009328|GO:0009331|GO:0009333|GO:0009341|GO:0009345|GO:0009365|GO:0009395|GO:0009408|GO:0009443|GO:0009450|GO:0009535|GO:0009538|GO:0009584|GO:0009585|GO:0009611|GO:0009638|GO:0009654|GO:0009691|GO:0009695|GO:0009707|GO:0009734|GO:0009737|GO:0009765|GO:0009772|GO:0009773|GO:0009785|GO:0009793|GO:0009800|GO:0009821|GO:0009873|GO:0009881|GO:0009910|GO:0009959|GO:0010007|GO:0010038|GO:0010088|GO:0010089|GO:0010112|GO:0010119|GO:0010181|GO:0010215|GO:0010274|GO:0010333|GO:0010390|GO:0010411|GO:0010506|GO:0010598|GO:0010951|GO:0010997|GO:0015018|GO:0015035|GO:0015095|GO:0015211|GO:0015276|GO:0015293|GO:0015369|GO:0015450|GO:0015701|GO:0015743|GO:0015860|GO:0015919|GO:0015930|GO:0015937|GO:0015940|GO:0015947|GO:0015969|GO:0015976|GO:0015986|GO:0015992|GO:0015995|GO:0016117|GO:0016132|GO:0016149|GO:0016151|GO:0016157|GO:0016166|GO:0016168|GO:0016208|GO:0016226|GO:0016255|GO:0016272|GO:0016282|GO:0016308|GO:0016428|GO:0016459|GO:0016471|GO:0016481|GO:0016529|GO:0016559|GO:0016578|GO:0016592|GO:0016598|GO:0016639|GO:0016668|GO:0016702|GO:0016712|GO:0016717|GO:0016756|GO:0016760|GO:0016762|GO:0016844|GO:0016851|GO:0016920|GO:0016973|GO:0016998|GO:0017006|GO:0017025|GO:0017056|GO:0017108|GO:0017116|GO:0017117|GO:0017121|GO:0017128|GO:0017150|GO:0017176|GO:0017183|GO:0018024|GO:0018108|GO:0018298|GO:0018344|GO:0018346|GO:0018444|GO:0018874|GO:0019008|GO:0019135|GO:0019139|GO:0019229|GO:0019252|GO:0019264|GO:0019346|GO:0019354|GO:0019381|GO:0019427|GO:0019441|GO:0019497|GO:0019499|GO:0019521|GO:0019643|GO:0019706|GO:0019722|GO:0019773|GO:0019872|GO:0019888|GO:0019901|GO:0019904|GO:0019915|GO:0020037|GO:0023014|GO:0030008|GO:0030015|GO:0030026|GO:0030042|GO:0030127|GO:0030130|GO:0030131|GO:0030132|GO:0030145|GO:0030170|GO:0030171|GO:0030206|GO:0030244|GO:0030245|GO:0030259|GO:0030337|GO:0030366|GO:0030410|GO:0030418|GO:0030488|GO:0030515|GO:0030570|GO:0030599|GO:0030674|GO:0030870|GO:0030896|GO:0030915|GO:0030955|GO:0030975|GO:0030976|GO:0030983|GO:0031011|GO:0031047|GO:0031083|GO:0031167|GO:0031225|GO:0031307|GO:0031314|GO:0031361|GO:0031369|GO:0031390|GO:0031519|GO:0031625|GO:0031929|GO:0031931|GO:0032012|GO:0032040|GO:0032051|GO:0032147|GO:0032300|GO:0032367|GO:0032434|GO:0032447|GO:0032469|GO:0032508|GO:0032509|GO:0032781|GO:0032875|GO:0032957|GO:0032968|GO:0032977|GO:0033179|GO:0033180|GO:0033290|GO:0033499|GO:0033566|GO:0033567|GO:0033588|GO:0033612|GO:0033857|GO:0033925|GO:0033926|GO:0034066|GO:0034227|GO:0034314|GO:0034477|GO:0034968|GO:0035267|GO:0035335|GO:0035434|GO:0035658|GO:0035999|GO:0036265|GO:0036297|GO:0036374|GO:0040029|GO:0042026|GO:0042132|GO:0042262|GO:0042393|GO:0042432|GO:0042545|GO:0042555|GO:0042575|GO:0042644|GO:0042720|GO:0042721|GO:0042744|GO:0042753|GO:0042765|GO:0042803|GO:0042908|GO:0042910|GO:0042967|GO:0043015|GO:0043022|GO:0043419|GO:0043461|GO:0043486|GO:0043488|GO:0043531|GO:0043547|GO:0043666|GO:0043967|GO:0043968|GO:0044205|GO:0044206|GO:0044208|GO:0044210|GO:0044211|GO:0045039|GO:0045040|GO:0045132|GO:0045156|GO:0045252|GO:0045254|GO:0045259|GO:0045281|GO:0045285|GO:0045292|GO:0045298|GO:0045330|GO:0045454|GO:0045489|GO:0045490|GO:0045492|GO:0045548|GO:0045721|GO:0045727|GO:0045735|GO:0045736|GO:0045892|GO:0045900|GO:0045941|GO:0046168|GO:0046274|GO:0046339|GO:0046373|GO:0046408|GO:0046423|GO:0046436|GO:0046487|GO:0046497|GO:0046524|GO:0046537|GO:0046540|GO:0046556|GO:0046577|GO:0046621|GO:0046654|GO:0046656|GO:0046695|GO:0046710|GO:0046835|GO:0046854|GO:0046856|GO:0046910|GO:0046923|GO:0046933|GO:0046938|GO:0046940|GO:0046951|GO:0046982|GO:0047150|GO:0047216|GO:0047262|GO:0047293|GO:0047325|GO:0047443|GO:0047617|GO:0047751|GO:0047840|GO:0048038|GO:0048312|GO:0048529|GO:0048544|GO:0048578|GO:0048870|GO:0050017|GO:0050355|GO:0050664|GO:0050832|GO:0051015|GO:0051017|GO:0051082|GO:0051087|GO:0051091|GO:0051103|GO:0051225|GO:0051260|GO:0051287|GO:0051377|GO:0051513|GO:0051537|GO:0051538|GO:0051539|GO:0051879|GO:0051903|GO:0051920|GO:0051996|GO:0052692|GO:0052716|GO:0052723|GO:0052724|GO:0052725|GO:0052726|GO:0052861|GO:0055129|GO:0060236|GO:0061025|GO:0061608|GO:0061617|GO:0061630|GO:0061635|GO:0070072|GO:0070125|GO:0070204|GO:0070390|GO:0070402|GO:0070481|GO:0070531|GO:0070552|GO:0070588|GO:0070652|GO:0070814|GO:0070897|GO:0070940|GO:0070966|GO:0071025|GO:0071249|GO:0071266|GO:0071421|GO:0071439|GO:0071577|GO:0071586|GO:0071596|GO:0071805|GO:0071806|GO:0071819|GO:0071949|GO:0072488|GO:0080143|GO:0089701|GO:0090114|GO:0090502|GO:0090503|GO:0097027|GO:0097361|GO:0097428|GO:0097502|GO:0097503|GO:0098507|GO:0098869|GO:0102092|GO:0102148|GO:0102483|GO:0106073|GO:0140326|GO:1900364|GO:1902358|GO:1902476|GO:1903830|GO:1904667|GO:1904668|GO:1990838|GO:1990879|GO:2000012|GO:2000123|GO:2000762|GO:2001070	cytoplasm|starch metabolic process|sucrose metabolic process|nucleotide metabolic process|integral component of membrane|D-xylose metabolic process|UDP-glucuronate decarboxylase activity|NAD+ binding;phosphopyruvate hydratase complex|ribosomal small subunit assembly|mannosyltransferase activity|tRNA binding|obsolete urea cycle intermediate metabolic process|ribosomal large subunit export from nucleus|ribosomal small subunit export from nucleus|DNA damage checkpoint|sulfate assimilation|histidine biosynthetic process|SAGA complex|transcription factor TFIIIB complex|alpha-1,6-mannosyltransferase complex|exocyst|1,3-beta-D-glucan synthase complex|phosphorelay sensor kinase activity|protein phosphatase type 2A complex|tryptophan biosynthetic process|ribonuclease MRP complex|nuclear exosome (RNase complex)|rRNA (adenine-N6,N6-)-dimethyltransferase activity|nuclear-transcribed mRNA catabolic process, nonsense-mediated decay|tRNA-intron endonuclease activity|tRNA-intron endonuclease complex|spliceosomal tri-snRNP complex assembly|mitochondrial fission|magnesium ion binding|deadenylation-dependent decapping of nuclear-transcribed mRNA|protein deneddylation|RNA cap binding|protein peptidyl-prolyl isomerization|transcription factor TFIIH core complex|maturation of LSU-rRNA from tricistronic rRNA transcript (SSU-rRNA, 5.8S rRNA, LSU-rRNA)|telomere maintenance|adenyl-nucleotide exchange factor activity|nucleosome|condensin complex|origin recognition complex|GINS complex|ESCRT I complex|inositol heptakisphosphate kinase activity|inositol hexakisphosphate 5-kinase activity|spindle pole|RNA polymerase II regulatory region sequence-specific DNA binding|DNA-binding transcription factor activity, RNA polymerase II-specific|proximal promoter sequence-specific DNA binding|RNA polymerase III general transcription initiation factor activity|pseudouridine synthesis|globoside metabolic process|ATPase activator activity|cellular glucose homeostasis|tRNA 5'-leader removal|formation of cytoplasmic translation initiation complex|4-hydroxybenzoate decaprenyltransferase activity|tRNA wobble uridine modification|tRNA dihydrouridine synthesis|AT DNA binding|single-stranded DNA binding|transcription coactivator activity|transcription corepressor activity|telomerase RNA reverse transcriptase activity|RNA helicase activity|double-stranded RNA binding|mRNA binding|structural constituent of ribosome|translation initiation factor activity|translation elongation factor activity|peptidyl-prolyl cis-trans isomerase activity|microtubule motor activity|beta-1,4-mannosylglycoprotein 4-beta-N-acetylglucosaminyltransferase activity|1,3-beta-D-glucan synthase activity|1,4-alpha-glucan branching enzyme activity|2-isopropylmalate synthase activity|3-beta-hydroxy-delta5-steroid dehydrogenase activity|3-oxo-5-alpha-steroid 4-dehydrogenase activity|5-methyltetrahydropteroyltriglutamate-homocysteine S-methyltransferase activity|CTP synthase activity|DNA-directed DNA polymerase activity|DNA-directed 5'-3' RNA polymerase activity|DNA ligase (ATP) activity|DNA topoisomerase type I activity|DNA topoisomerase type II (ATP-hydrolyzing) activity|GTPase activity|GTP cyclohydrolase I activity|IMP cyclohydrolase activity|IMP dehydrogenase activity|NAD+ ADP-ribosyltransferase activity|NAD+ kinase activity|NADPH-hemoprotein reductase activity|UDP-glucose 6-dehydrogenase activity|acetate-CoA ligase activity|acetyl-CoA carboxylase activity|acid phosphatase activity|adenosine kinase activity|adenosylhomocysteinase activity|adenosylmethionine decarboxylase activity|adenylate kinase activity|adenylosuccinate synthase activity|adenylylsulfate kinase activity|aldose 1-epimerase activity|aminoacyl-tRNA hydrolase activity|anthranilate synthase activity|arginyltransferase activity|asparagine synthase (glutamine-hydrolyzing) activity|aspartate kinase activity|carbonate dehydratase activity|catalase activity|catechol oxidase activity|citrate (Si)-synthase activity|cystathionine beta-lyase activity|cysteine synthase activity|cytochrome-b5 reductase activity, acting on NAD(P)H|4-alpha-glucanotransferase activity|dephospho-CoA kinase activity|diacylglycerol kinase activity|diacylglycerol O-acyltransferase activity|dihydroneopterin aldolase activity|serine-type carboxypeptidase activity|aspartic-type endopeptidase activity|cysteine-type endopeptidase activity|metalloendopeptidase activity|serine-type endopeptidase activity|threonine-type endopeptidase activity|farnesyl-diphosphate farnesyltransferase activity|3-oxoacyl-[acyl-carrier-protein] synthase activity|3-oxoacyl-[acyl-carrier-protein] reductase (NADPH) activity|enoyl-[acyl-carrier-protein] reductase (NADH) activity|ferroxidase activity|fructose-bisphosphate aldolase activity|glucosamine 6-phosphate N-acetyltransferase activity|glucose-6-phosphate dehydrogenase activity|glutamate 5-kinase activity|glutamate-5-semialdehyde dehydrogenase activity|glutamate-ammonia ligase activity|glycerol-3-phosphate dehydrogenase [NAD+] activity|glycine hydroxymethyltransferase activity|glycogen (starch) synthase activity|glycine dehydrogenase (decarboxylating) activity|guanylate kinase activity|hexokinase activity|histone acetyltransferase activity|hydroxymethylglutaryl-CoA lyase activity|inorganic diphosphatase activity|phosphatidylinositol phospholipase C activity|isocitrate dehydrogenase (NADP+) activity|isopentenyl-diphosphate delta-isomerase activity|malate dehydrogenase (decarboxylating) (NAD+) activity|mannose-6-phosphate isomerase activity|methionine adenosyltransferase activity|mRNA guanylyltransferase activity|methylenetetrahydrofolate dehydrogenase (NADP+) activity|N,N-dimethylaniline monooxygenase activity|squalene monooxygenase activity|inositol-3-phosphate synthase activity|RNA-DNA hybrid ribonuclease activity|phosphodiesterase I activity|poly(A)-specific ribonuclease activity|alpha-amylase activity|alpha-mannosidase activity|beta-N-acetylhexosaminidase activity|beta-galactosidase activity|chitinase activity|dolichyl-phosphate-glucose-glycolipid alpha-glucosyltransferase activity|orotate phosphoribosyltransferase activity|orotidine-5'-phosphate decarboxylase activity|oxoglutarate dehydrogenase (succinyl-transferring) activity|glutathione peroxidase activity|phosphomannomutase activity|phosphogluconate dehydrogenase (decarboxylating) activity|phosphoglycerate kinase activity|phosphopyruvate hydratase activity|phosphoribosyl-AMP cyclohydrolase activity|phosphoribosyl-ATP diphosphatase activity|phosphoribosylanthranilate isomerase activity|phosphoribosylformylglycinamidine synthase activity|phosphoribosylaminoimidazolecarboxamide formyltransferase activity|phosphoribosylglycinamide formyltransferase activity|polygalacturonase activity|polynucleotide 5'-phosphatase activity|polyribonucleotide nucleotidyltransferase activity|proline dehydrogenase activity|protein geranylgeranyltransferase activity|prephenate dehydrogenase (NADP+) activity|protein serine/threonine kinase activity|protein tyrosine kinase activity|protein tyrosine phosphatase activity|oxygen-dependent protoporphyrinogen oxidase activity|pyrroline-5-carboxylate reductase activity|pyruvate dehydrogenase (acetyl-transferring) activity|dihydrolipoyllysine-residue acetyltransferase activity|pyruvate kinase activity|ribonucleoside-diphosphate reductase activity, thioredoxin disulfide as acceptor|ribulose-phosphate 3-epimerase activity|succinate-semialdehyde dehydrogenase (NAD+) activity|thiamine diphosphokinase activity|thiosulfate sulfurtransferase activity|sedoheptulose-7-phosphate:D-glyceraldehyde-3-phosphate glyceronetransferase activity|trehalose-phosphatase activity|triglyceride lipase activity|triose-phosphate isomerase activity|glycine-tRNA ligase activity|histidine-tRNA ligase activity|phenylalanine-tRNA ligase activity|proline-tRNA ligase activity|tryptophan synthase activity|thiol-dependent ubiquitin-specific protease activity|uridine kinase activity|uroporphyrinogen decarboxylase activity|cyclin-dependent protein serine/threonine kinase inhibitor activity|serine-type endopeptidase inhibitor activity|cysteine-type endopeptidase inhibitor activity|ARF guanyl-nucleotide exchange factor activity|Rho guanyl-nucleotide exchange factor activity|Rho GDP-dissociation inhibitor activity|GTPase activator activity|structural constituent of cytoskeleton|voltage-gated chloride channel activity|calcium channel activity|potassium channel activity|inorganic phosphate transmembrane transporter activity|copper ion transmembrane transporter activity|manganese ion transmembrane transporter activity|zinc ion transmembrane transporter activity|calcium transmembrane transporter activity, phosphorylative mechanism|inorganic anion exchanger activity|SNAP receptor activity|fatty acid binding|copper ion binding|calcium ion binding|calmodulin binding|ATP binding|GTP binding|glucose binding|calcium-dependent phospholipid binding|cell wall|nuclear pore|nucleolar ribonuclease P complex|replication fork|RNA polymerase III complex|transcription factor TFIID complex|transcription factor TFIIH holo complex|anaphase-promoting complex|spliceosomal complex|U5 snRNP|U1 snRNP|U2 snRNP|U4 snRNP|U6 snRNP|telomerase holoenzyme complex|mitochondrial outer membrane translocase complex|mitochondrial respiratory chain complex III|mitochondrial matrix|early endosome|integral component of peroxisomal membrane|signal recognition particle, endoplasmic reticulum targeting|signal peptidase complex|trans-Golgi network|fatty acid synthase complex|proteasome regulatory particle|ribosome|nuclear cap binding complex|eukaryotic translation initiation factor 3 complex|nascent polypeptide-associated complex|microtubule|Arp2/3 protein complex|integral component of plasma membrane|anthranilate synthase complex|CAAX-protein geranylgeranyltransferase complex|ribonucleoside-diphosphate reductase complex|glycogen biosynthetic process|starch catabolic process|sucrose metabolic process|trehalose biosynthetic process|fructose metabolic process|fucose metabolic process|glucose catabolic process|UDP-glucose metabolic process|mannose metabolic process|inositol biosynthetic process|glycosaminoglycan catabolic process|chitin catabolic process|UDP-N-acetylglucosamine biosynthetic process|ethanol oxidation|(1->3)-beta-D-glucan biosynthetic process|acetyl-CoA biosynthetic process from pyruvate|glycolytic process|pentose-phosphate shunt|citrate metabolic process|isocitrate metabolic process|malate metabolic process|obsolete electron transport|mitochondrial electron transport, NADH to ubiquinone|mitochondrial electron transport, ubiquinol to cytochrome c|purine nucleobase metabolic process|purine ribonucleoside salvage|GMP biosynthetic process|'de novo' IMP biosynthetic process|'de novo' pyrimidine nucleobase biosynthetic process|dCTP catabolic process|DNA topological change|DNA replication initiation|RNA-dependent DNA biosynthetic process|base-excision repair|nucleotide-excision repair|mismatch repair|DNA catabolic process|DNA recombination|nucleosome assembly|DNA-templated transcription, termination|transcription initiation from RNA polymerase II promoter|7-methylguanosine mRNA capping|mRNA splice site selection|mRNA cleavage|transcription initiation from RNA polymerase III promoter|tRNA splicing, via endonucleolytic cleavage and ligation|glycyl-tRNA aminoacylation|histidyl-tRNA aminoacylation|phenylalanyl-tRNA aminoacylation|prolyl-tRNA aminoacylation|'de novo' cotranslational protein folding|regulation of translational initiation|regulation of translational termination|signal peptide processing|protein ADP-ribosylation|dolichol-linked oligosaccharide biosynthetic process|arginine metabolic process|asparagine biosynthetic process|aspartate metabolic process|cysteine biosynthetic process from serine|glutamate biosynthetic process|glutamine biosynthetic process|glycine catabolic process|isoleucine catabolic process|leucine catabolic process|lysine catabolic process|S-adenosylmethionine biosynthetic process|S-adenosylmethioninamine biosynthetic process|L-phenylalanine catabolic process|proline catabolic process|threonine metabolic process|tyrosine biosynthetic process|valine catabolic process|spermine biosynthetic process|protein import into nucleus|SRP-dependent cotranslational protein targeting to membrane|protein retention in ER lumen|protein processing involved in protein targeting to mitochondrion|fatty acid biosynthetic process|glycerol ether metabolic process|ergosterol biosynthetic process|bile acid biosynthetic process|ubiquinone biosynthetic process|glutathione catabolic process|nicotinamide metabolic process|thiamine metabolic process|Mo-molybdopterin cofactor biosynthetic process|protoporphyrinogen IX biosynthetic process|obsolete peroxidase reaction|regulation of nitrogen utilization|sodium ion transport|phosphate ion transport|iron ion transport|mitochondrial pyruvate transmembrane transport|oligopeptide transport|cellular copper ion homeostasis|cellular iron ion homeostasis|regulation of pH|endocytosis|vesicle docking involved in exocytosis|response to oxidative stress|nucleus organization|microtubule-based movement|microtubule nucleation|vacuolar transport|cell cycle arrest|mitotic sister chromatid cohesion|mitotic chromosome condensation|mitotic spindle assembly checkpoint|regulation of exit from mitosis|male meiosis II|female meiotic nuclear division|Notch signaling pathway|intracellular signal transduction|microtubule binding|growth factor activity|5S rRNA binding|UDP-glucose:hexose-1-phosphate uridylyltransferase activity|ubiquinol-cytochrome-c reductase activity|primary amine oxidase activity|NADH dehydrogenase (ubiquinone) activity|protein tyrosine/serine/threonine phosphatase activity|poly(A) binding|sulfotransferase activity|O-methyltransferase activity|succinate dehydrogenase (ubiquinone) activity|COP9 signalosome|ferric iron binding|C21-steroid hormone metabolic process|androgen metabolic process|estrogen metabolic process|oligosaccharyltransferase complex|zinc ion binding|secondary active sulfate transmembrane transporter activity|gamma-tubulin ring complex|cohesin complex|cell population proliferation|spermidine biosynthetic process|7S RNA binding|asymmetric cell division|sialyltransferase activity|protein-N-terminal asparagine amidohydrolase activity|RNA polymerase II CTD heptapeptide repeat phosphatase activity|beta-glucosidase activity|ribonuclease inhibitor activity|selenium binding|CDP-diacylglycerol-glycerol-3-phosphate 3-phosphatidyltransferase activity|pyridoxal kinase activity|transaminase activity|ammonium transmembrane transporter activity|respiratory chain complex IV assembly|Ran GTPase binding|peptidyl-lysine modification to peptidyl-hypusine|carbohydrate transport|3-deoxy-8-phosphooctulonate synthase activity|5-amino-6-(5-phosphoribosylamino)uracil reductase activity|D-alanine-D-alanine ligase activity|DNA-3-methyladenine glycosylase activity|cellulase activity|diaminohydroxyphosphoribosylaminopyrimidine deaminase activity|diaminopimelate decarboxylase activity|diaminopimelate epimerase activity|4-hydroxy-tetrahydrodipicolinate reductase|4-hydroxy-tetrahydrodipicolinate synthase|glucose-1-phosphate adenylyltransferase activity|oxaloacetate decarboxylase activity|phosphoenolpyruvate carboxylase activity|prephenate dehydrogenase (NAD+) activity|succinate-semialdehyde dehydrogenase [NAD(P)+] activity|urease activity|lysine biosynthetic process via diaminopimelate|L-phenylalanine biosynthetic process|isoleucine biosynthetic process|leucine biosynthetic process|valine biosynthetic process|lipopolysaccharide biosynthetic process|deoxyribonucleoside diphosphate metabolic process|thiamine diphosphate biosynthetic process|riboflavin biosynthetic process|menaquinone biosynthetic process|peptidoglycan biosynthetic process|10-formyltetrahydrofolate metabolic process|deoxyribonucleotide biosynthetic process|response to desiccation|GDP-mannose biosynthetic process|acetyl-CoA carboxylase complex|phenylalanine-tRNA ligase complex|glycerol-3-phosphate dehydrogenase complex|cysteine synthase complex|beta-galactosidase complex|glycine-tRNA ligase complex|protein histidine kinase complex|phospholipid catabolic process|response to heat|pyridoxal 5'-phosphate salvage|gamma-aminobutyric acid catabolic process|chloroplast thylakoid membrane|photosystem I reaction center|detection of visible light|red, far-red light phototransduction|response to wounding|phototropism|photosystem II oxygen evolving complex|cytokinin biosynthetic process|jasmonic acid biosynthetic process|chloroplast outer membrane|auxin-activated signaling pathway|response to abscisic acid|photosynthesis, light harvesting|photosynthetic electron transport in photosystem II|photosynthetic electron transport in photosystem I|blue light signaling pathway|embryo development ending in seed dormancy|cinnamic acid biosynthetic process|alkaloid biosynthetic process|ethylene-activated signaling pathway|photoreceptor activity|negative regulation of flower development|negative gravitropism|magnesium chelatase complex|response to metal ion|phloem development|xylem development|regulation of systemic acquired resistance|regulation of stomatal movement|FMN binding|cellulose microfibril organization|hydrotropism|terpene synthase activity|histone monoubiquitination|xyloglucan metabolic process|regulation of autophagy|NAD(P)H dehydrogenase complex (plastoquinone)|negative regulation of endopeptidase activity|anaphase-promoting complex binding|galactosylgalactosylxylosylprotein 3-beta-glucuronosyltransferase activity|protein disulfide oxidoreductase activity|magnesium ion transmembrane transporter activity|purine nucleoside transmembrane transporter activity|ligand-gated ion channel activity|symporter activity|calcium:proton antiporter activity|P-P-bond-hydrolysis-driven protein transmembrane transporter activity|bicarbonate transport|malate transport|purine nucleoside transmembrane transport|peroxisomal membrane transport|glutamate synthase activity|coenzyme A biosynthetic process|pantothenate biosynthetic process|methane metabolic process|guanosine tetraphosphate metabolic process|carbon utilization|ATP synthesis coupled proton transport|proton transmembrane transport|chlorophyll biosynthetic process|carotenoid biosynthetic process|brassinosteroid biosynthetic process|translation release factor activity, codon specific|nickel cation binding|sucrose synthase activity|phytoene dehydrogenase activity|chlorophyll binding|AMP binding|iron-sulfur cluster assembly|attachment of GPI anchor to protein|prefoldin complex|eukaryotic 43S preinitiation complex|1-phosphatidylinositol-4-phosphate 5-kinase activity|tRNA (cytosine-5-)-methyltransferase activity|myosin complex|vacuolar proton-transporting V-type ATPase complex|negative regulation of transcription, DNA-templated|sarcoplasmic reticulum|peroxisome fission|histone deubiquitination|mediator complex|protein arginylation|oxidoreductase activity, acting on the CH-NH2 group of donors, NAD or NADP as acceptor|oxidoreductase activity, acting on a sulfur group of donors, NAD(P) as acceptor|oxidoreductase activity, acting on single donors with incorporation of molecular oxygen, incorporation of two atoms of oxygen|oxidoreductase activity, acting on paired donors, with incorporation or reduction of molecular oxygen, reduced flavin or flavoprotein as one donor, and incorporation of one atom of oxygen|oxidoreductase activity, acting on paired donors, with oxidation of a pair of donors resulting in the reduction of molecular oxygen to two molecules of water|glutathione gamma-glutamylcysteinyltransferase activity|cellulose synthase (UDP-forming) activity|xyloglucan:xyloglucosyl transferase activity|strictosidine synthase activity|magnesium chelatase activity|pyroglutamyl-peptidase activity|poly(A)+ mRNA export from nucleus|cell wall macromolecule catabolic process|protein-tetrapyrrole linkage|TBP-class protein binding|structural constituent of nuclear pore|5'-flap endonuclease activity|single-stranded DNA helicase activity|single-stranded DNA-dependent ATP-dependent DNA helicase complex|plasma membrane phospholipid scrambling|phospholipid scramblase activity|tRNA dihydrouridine synthase activity|phosphatidylinositol N-acetylglucosaminyltransferase activity|peptidyl-diphthamide biosynthetic process from peptidyl-histidine|histone-lysine N-methyltransferase activity|peptidyl-tyrosine phosphorylation|protein-chromophore linkage|protein geranylgeranylation|protein prenylation|translation release factor complex|benzoate metabolic process|molybdopterin synthase complex|deoxyhypusine monooxygenase activity|cytokinin dehydrogenase activity|regulation of vasoconstriction|starch biosynthetic process|glycine biosynthetic process from serine|transsulfuration|siroheme biosynthetic process|atrazine catabolic process|acetyl-CoA biosynthetic process from acetate|tryptophan catabolic process to kynurenine|hexachlorocyclohexane metabolic process|cyanide metabolic process|D-gluconate metabolic process|reductive tricarboxylic acid cycle|protein-cysteine S-palmitoyltransferase activity|calcium-mediated signaling|proteasome core complex, alpha-subunit complex|streptomycin biosynthetic process|protein phosphatase regulator activity|protein kinase binding|protein domain specific binding|lipid storage|heme binding|signal transduction by protein phosphorylation|TRAPP complex|CCR4-NOT core complex|cellular manganese ion homeostasis|actin filament depolymerization|COPII vesicle coat|clathrin coat of trans-Golgi network vesicle|clathrin adaptor complex|clathrin coat of coated pit|manganese ion binding|pyridoxal phosphate binding|voltage-gated proton channel activity|chondroitin sulfate biosynthetic process|cellulose biosynthetic process|cellulose catabolic process|lipid glycosylation|DNA polymerase processivity factor activity|molybdopterin synthase activity|nicotianamine synthase activity|nicotianamine biosynthetic process|tRNA methylation|snoRNA binding|pectate lyase activity|pectinesterase activity|protein binding, bridging|Mre11 complex|checkpoint clamp complex|Smc5-Smc6 complex|potassium ion binding|thiamine binding|thiamine pyrophosphate binding|mismatched DNA binding|Ino80 complex|gene silencing by RNA|BLOC-1 complex|rRNA methylation|anchored component of membrane|integral component of mitochondrial outer membrane|extrinsic component of mitochondrial inner membrane|integral component of thylakoid membrane|translation initiation factor binding|Ctf18 RFC-like complex|PcG protein complex|ubiquitin protein ligase binding|TOR signaling|TORC1 complex|regulation of ARF protein signal transduction|small-subunit processome|clathrin light chain binding|activation of protein kinase activity|mismatch repair complex|intracellular cholesterol transport|regulation of proteasomal ubiquitin-dependent protein catabolic process|protein urmylation|endoplasmic reticulum calcium ion homeostasis|DNA duplex unwinding|endosome transport via multivesicular body sorting pathway|positive regulation of ATPase activity|regulation of DNA endoreduplication|inositol trisphosphate metabolic process|positive regulation of transcription elongation from RNA polymerase II promoter|membrane insertase activity|proton-transporting V-type ATPase, V0 domain|proton-transporting V-type ATPase, V1 domain|eukaryotic 48S preinitiation complex|galactose catabolic process via UDP-galactose|gamma-tubulin complex localization|DNA replication, Okazaki fragment processing|Elongator holoenzyme complex|receptor serine/threonine kinase binding|diphosphoinositol-pentakisphosphate kinase activity|mannosyl-glycoprotein endo-beta-N-acetylglucosaminidase activity|glycopeptide alpha-N-acetylgalactosaminidase activity|RIC1-RGP1 guanyl-nucleotide exchange factor complex|tRNA thio-modification|Arp2/3 complex-mediated actin nucleation|U6 snRNA 3'-end processing|histone lysine methylation|NuA4 histone acetyltransferase complex|peptidyl-tyrosine dephosphorylation|copper ion transmembrane transport|Mon1-Ccz1 complex|tetrahydrofolate interconversion|RNA (guanine-N7)-methylation|interstrand cross-link repair|glutathione hydrolase activity|regulation of gene expression, epigenetic|protein refolding|fructose 1,6-bisphosphate 1-phosphatase activity|DNA protection|histone binding|indole biosynthetic process|cell wall modification|MCM complex|DNA polymerase complex|chloroplast nucleoid|mitochondrial inner membrane peptidase complex|TIM22 mitochondrial import inner membrane insertion complex|hydrogen peroxide catabolic process|positive regulation of circadian rhythm|GPI-anchor transamidase complex|protein homodimerization activity|xenobiotic transport|xenobiotic transmembrane transporter activity|obsolete acyl-carrier-protein biosynthetic process|gamma-tubulin binding|ribosome binding|urea catabolic process|proton-transporting ATP synthase complex assembly|histone exchange|regulation of mRNA stability|ADP binding|positive regulation of GTPase activity|regulation of phosphoprotein phosphatase activity|histone H4 acetylation|histone H2A acetylation|'de novo' UMP biosynthetic process|UMP salvage|'de novo' AMP biosynthetic process|'de novo' CTP biosynthetic process|CTP salvage|protein insertion into mitochondrial inner membrane|protein insertion into mitochondrial outer membrane|meiotic chromosome segregation|electron transporter, transferring electrons within the cyclic electron transport pathway of photosynthesis activity|oxoglutarate dehydrogenase complex|pyruvate dehydrogenase complex|proton-transporting ATP synthase complex|succinate dehydrogenase complex|respiratory chain complex III|mRNA cis splicing, via spliceosome|tubulin complex|aspartyl esterase activity|cell redox homeostasis|pectin biosynthetic process|pectin catabolic process|xylan biosynthetic process|phenylalanine ammonia-lyase activity|negative regulation of gluconeogenesis|positive regulation of translation|nutrient reservoir activity|negative regulation of cyclin-dependent protein serine/threonine kinase activity|negative regulation of transcription, DNA-templated|negative regulation of translational elongation|positive regulation of transcription, DNA-templated|glycerol-3-phosphate catabolic process|lignin catabolic process|diacylglycerol metabolic process|L-arabinose metabolic process|chlorophyll synthetase activity|allene-oxide cyclase activity|D-alanine metabolic process|glyoxylate metabolic process|nicotinate nucleotide metabolic process|sucrose-phosphate synthase activity|2,3-bisphosphoglycerate-independent phosphoglycerate mutase activity|U4/U6 x U5 tri-snRNP complex|alpha-L-arabinofuranosidase activity|long-chain-alcohol oxidase activity|negative regulation of organ growth|tetrahydrofolate biosynthetic process|folic acid biosynthetic process|SLIK (SAGA-like) complex|GDP metabolic process|carbohydrate phosphorylation|phosphatidylinositol phosphorylation|phosphatidylinositol dephosphorylation|pectinesterase inhibitor activity|ER retention sequence binding|proton-transporting ATP synthase activity, rotational mechanism|phytochelatin biosynthetic process|nucleoside monophosphate phosphorylation|ketone body biosynthetic process|protein heterodimerization activity|betaine-homocysteine S-methyltransferase activity|inositol 3-alpha-galactosyltransferase activity|polygalacturonate 4-alpha-galacturonosyltransferase activity|4-hydroxybenzoate nonaprenyltransferase activity|inositol tetrakisphosphate 1-kinase activity|4-hydroxy-4-methyl-2-oxoglutarate aldolase activity|acyl-CoA hydrolase activity|cholestenone 5-alpha-reductase activity|dCTP diphosphatase activity|quinone binding|intracellular distribution of mitochondria|magnesium-protoporphyrin IX monomethyl ester (oxidative) cyclase activity|recognition of pollen|positive regulation of long-day photoperiodism, flowering|cell motility|L-3-cyanoalanine synthase activity|triphosphatase activity|oxidoreductase activity, acting on NAD(P)H, oxygen as acceptor|defense response to fungus|actin filament binding|actin filament bundle assembly|unfolded protein binding|chaperone binding|positive regulation of DNA-binding transcription factor activity|DNA ligation involved in DNA repair|spindle assembly|protein homooligomerization|NAD binding|mannose-ethanolamine phosphotransferase activity|regulation of monopolar cell growth|2 iron, 2 sulfur cluster binding|3 iron, 4 sulfur cluster binding|4 iron, 4 sulfur cluster binding|Hsp90 protein binding|S-(hydroxymethyl)glutathione dehydrogenase activity|peroxiredoxin activity|squalene synthase activity|raffinose alpha-galactosidase activity|hydroquinone:oxygen oxidoreductase activity|inositol hexakisphosphate 1-kinase activity|inositol hexakisphosphate 3-kinase activity|inositol-1,3,4-trisphosphate 6-kinase activity|inositol-1,3,4-trisphosphate 5-kinase activity|glucan endo-1,3-beta-glucanase activity, C-3 substituted reducing group|L-proline biosynthetic process|regulation of mitotic spindle organization|membrane fusion|nuclear import signal receptor activity|MICOS complex|ubiquitin protein ligase activity|regulation of protein complex stability|vacuolar proton-transporting V-type ATPase complex assembly|mitochondrial translational elongation|2-succinyl-5-enolpyruvyl-6-hydroxy-3-cyclohexene-1-carboxylic-acid synthase activity|transcription export complex 2|NADPH binding|nuclear-transcribed mRNA catabolic process, non-stop decay|BRCA1-A complex|BRISC complex|calcium ion transmembrane transport|HAUS complex|hydrogen sulfide biosynthetic process|transcription preinitiation complex assembly|dephosphorylation of RNA polymerase II C-terminal domain|nuclear-transcribed mRNA catabolic process, no-go decay|RNA surveillance|cellular response to nitrate|'de novo' L-methionine biosynthetic process|manganese ion transmembrane transport|clathrin complex|zinc ion transmembrane transport|CAAX-box protein processing|ubiquitin-dependent protein catabolic process via the N-end rule pathway|potassium ion transmembrane transport|protein transmembrane transport|DUBm complex|FAD binding|ammonium transmembrane transport|regulation of amino acid export|U2AF|COPII-coated vesicle budding|RNA phosphodiester bond hydrolysis, endonucleolytic|RNA phosphodiester bond hydrolysis, exonucleolytic|ubiquitin-protein transferase activator activity|CIA complex|protein maturation by iron-sulfur cluster transfer|mannosylation|sialylation|polynucleotide 5' dephosphorylation|cellular oxidant detoxification|5-diphosphoinositol pentakisphosphate 3-kinase activity|N-acetyl-beta-D-galactosaminidase activity|scopolin beta-glucosidase activity|dolichyl pyrophosphate Glc2Man9GlcNAc2 alpha-1,2-glucosyltransferase activity|ATPase-coupled intramembrane lipid transporter activity|negative regulation of mRNA polyadenylation|sulfate transmembrane transport|chloride transmembrane transport|magnesium ion transmembrane transport|negative regulation of ubiquitin protein ligase activity|positive regulation of ubiquitin protein ligase activity|poly(U)-specific exoribonuclease activity, producing 3' uridine cyclic phosphate ends|CST complex|regulation of auxin polar transport|positive regulation of stomatal complex development|regulation of phenylpropanoid metabolic process|starch binding	372
chr10_3832799_G_A	10	3832799	7	A	G	0.276	0.00695783	0.00170404	6.46411e-05	0.327047	0.160815	downstream	Potra2n10c20713(dist=310)	Potra2n10c20713	UniRef90_B9HT13Adenylosuccinate lyase	GO:0004018|GO:0006144|GO:0006189|GO:0006522|GO:0006531|GO:0044208|GO:0070626	N6-(1,2-dicarboxyethyl)AMP AMP-lyase (fumarate-forming) activity|purine nucleobase metabolic process|'de novo' IMP biosynthetic process|alanine metabolic process|aspartate metabolic process|'de novo' AMP biosynthetic process|(S)-2-(5-amino-1-(5-phospho-D-ribosyl)imidazole-4-carboxamido)succinate AMP-lyase (fumarate-forming) activity	257
chr8_16852022_A_G	8	16852022	18	G	A	0.284	0.00623896	0.00152968	6.46476e-05	0.327047	0.179576	intergenic	Potra2n8c18630(dist=58107),Potra2n8c18631(dist=47706)	NA	NA	NA	NA	NA
chr18_12856772_C_G	18	12856772	0	G	C	0.092	0.0115422	0.00282699	6.47122e-05	0.327047	0.150626	exonic	Potra2n18c33172	Potra2n18c33172	UniRef90_B9ILD6Cyclic	GO:0005249|GO:0008076|GO:0071805	voltage-gated potassium channel activity|voltage-gated potassium channel complex|potassium ion transmembrane transport	373
chr7_6689072_C_T	7	6689072	5	C	T	0.138	0.00938443	0.00225348	6.4757e-05	0.327047	0.16308	intergenic	Potra2n7c16060(dist=20767),Potra2n7c16061(dist=23042)	NA	NA	NA	NA	NA
chr2_16303550_T_G	2	16303550	25	G	T	0.343	-0.00676637	0.00165047	6.47706e-05	0.327047	0.195873	intergenic	Potra2n2c5502(dist=4095),Potra2n2c5503(dist=5901)	NA	NA	NA	NA	NA
chr16_2469827_C_A	16	2469827	10	A	C	0.073	0.00996744	0.00244376	6.48822e-05	0.327047	0.165309	intergenic	Potra2n16c29582(dist=4371),Potra2n16c29583(dist=2162)	NA	NA	NA	NA	NA
chr8_12458672_C_T	8	12458672	1	T	C	0.099	0.0092306	0.00226138	6.4961e-05	0.327047	0.151935	intergenic	Potra2n8c18326(dist=4682),Potra2n8c18327(dist=7819)	NA	NA	NA	NA	NA
chr16_9180050_G_A	16	9180050	1	G	A	0.192	0.00712931	0.00174661	6.49696e-05	0.327047	0.151933	intergenic	Potra2n16c30183(dist=28816),Potra2n16c30184(dist=3374)	NA	NA	NA	NA	NA
chr10_6250557_T_C	10	6250557	0	C	T	0.092	0.0112933	0.00276703	6.5074e-05	0.327047	0.150534	intronic	Potra2n10c21055	Potra2n10c21055	UniRef90_A0A3N7FN28SBP-type domain-containing protein	GO:0003677|GO:0005634|GO:0046872	DNA binding|nucleus|metal ion binding	374
chr10_6250875_A_T	10	6250875	0	T	A	0.092	0.0112933	0.00276703	6.5074e-05	0.327047	0.150534	exonic	Potra2n10c21055	Potra2n10c21055	UniRef90_A0A3N7FN28SBP-type domain-containing protein	GO:0003677|GO:0005634|GO:0046872	DNA binding|nucleus|metal ion binding	374
chr10_6250953_C_G	10	6250953	0	G	C	0.092	0.0112933	0.00276703	6.5074e-05	0.327047	0.150534	exonic	Potra2n10c21055	Potra2n10c21055	UniRef90_A0A3N7FN28SBP-type domain-containing protein	GO:0003677|GO:0005634|GO:0046872	DNA binding|nucleus|metal ion binding	374
chr1_24241239_A_G	1	24241239	2	G	A	0.089	0.0100159	0.00245415	6.51142e-05	0.327047	0.153294	intergenic	Potra2n1c1999(dist=3912),Potra2n1c2000(dist=4770)	NA	NA	NA	NA	NA
chr2_14467525_G_A	2	14467525	1	A	G	0.099	-0.0112169	0.00274631	6.51288e-05	0.327047	0.152094	upstream	Potra2n2c5291(dist=1248)	Potra2n2c5291	UniRef90_B9GNT7WRKY domain-containing protein	GO:0003700|GO:0005634|GO:0005667|GO:0006355|GO:0043565|GO:0045449	DNA-binding transcription factor activity|nucleus|transcription factor complex|regulation of transcription, DNA-templated|sequence-specific DNA binding|regulation of transcription, DNA-templated	375
chr1_46227164_G_A	1	46227164	7	A	G	0.382	-0.00601105	0.00147297	6.51894e-05	0.327047	0.160668	intergenic	Potra2n1c3650(dist=9178),Potra2n1c3651(dist=35172)	NA	NA	NA	NA	NA
chr9_8609960_T_C	9	8609960	9	T	C	0.127	0.00984951	0.00236196	6.52223e-05	0.327047	0.169836	intergenic	Potra2n9c19788(dist=3888),Potra2n9c19789(dist=2175)	NA	NA	NA	NA	NA
chr9_8609969_G_T	9	8609969	9	G	T	0.127	0.00984951	0.00236196	6.52223e-05	0.327047	0.169836	intergenic	Potra2n9c19788(dist=3897),Potra2n9c19789(dist=2166)	NA	NA	NA	NA	NA
chr11_10545811_C_T	11	10545811	1	T	C	0.093	0.0114817	0.00281151	6.55015e-05	0.328197	0.15206	intergenic	Potra2n11c23210(dist=4620),Potra2n11c23211(dist=4412)	NA	NA	NA	NA	NA
chr12_2198716_G_C	12	2198716	0	C	G	0.141	0.00949673	0.0023283	6.57071e-05	0.328895	0.150373	intergenic	Potra2n12c23797(dist=6324),Potra2n12c23798(dist=7436)	NA	NA	NA	NA	NA
chr2_11968600_T_G	2	11968600	0	G	T	0.261	0.00658436	0.0016155	6.59127e-05	0.328895	0.150179	intronic	Potra2n2c4970	Potra2n2c4970	UniRef90_A0A3N7HQ86PRONE domain-containing protein	GO:0005089|GO:0043087	Rho guanyl-nucleotide exchange factor activity|regulation of GTPase activity	376
chr15_12840729_A_G	15	12840729	9	G	A	0.211	0.00735014	0.00180239	6.59163e-05	0.328895	0.163633	downstream	Potra2n15c29228(dist=1645)	Potra2n15c29228	UniRef90_A0A4U5PPZ7Uncharacterized protein	NA	NA	377
chr3_4310173_T_A	3	4310173	0	A	T	0.147	0.00933942	0.0022521	6.59475e-05	0.328895	0.154656	intergenic	Potra2n3c6944(dist=19662),Potra2n3c6945(dist=6839)	NA	NA	NA	NA	NA
chr1_16647950_T_C	1	16647950	0	C	T	0.065	0.0130582	0.00320239	6.60061e-05	0.328895	0.150298	exonic	Potra2n1c1599	Potra2n1c1599	UniRef90_A0A3N7FTH6Uncharacterized protein	GO:0016021	integral component of membrane	378
chr8_3578840_T_C	8	3578840	0	C	T	0.049	0.0153988	0.00373715	6.6048e-05	0.328895	0.152988	downstream	Potra2n8c17174,Potra2n8c17176(dist=11)	Potra2n8c17174	UniRef90_A0A443NSS8Alpha crystallin/Hsp20 domain-containing protein	NA	NA	33
chr13_2722350_A_G	13	2722350	1	G	A	0.099	0.0104725	0.00256839	6.60524e-05	0.328895	0.151658	downstream	Potra2n13c25229,Potra2n13c25230(dist=292)	Potra2n13c25229	UniRef90_A0A2K1Y4R4Acyl-coenzyme A oxidase	GO:0003997|GO:0005504|GO:0005777|GO:0006637|GO:0033540|GO:0055088|GO:0071949	acyl-CoA oxidase activity|fatty acid binding|peroxisome|acyl-CoA metabolic process|fatty acid beta-oxidation using acyl-CoA oxidase|lipid homeostasis|FAD binding	276
chr5_19421297_T_A	5	19421297	2	A	T	0.267	0.00657866	0.00154326	6.60781e-05	0.328895	0.164941	intronic	Potra2n5c12636	Potra2n5c12636	Populus euphratica uncharacterized LOC105134250 (LOC105134250), transcript variant X4, mRNA	NA	NA	45
chr12_5667088_T_C	12	5667088	3	C	T	0.253	-0.00675057	0.00164633	6.60891e-05	0.328895	0.155947	intergenic	Potra2n12c24162(dist=11696),Potra2n12c24163(dist=9493)	NA	NA	NA	NA	NA
chr12_2605315_G_A	12	2605315	2	A	G	0.15	0.00749223	0.0018058	6.6148e-05	0.328941	0.157618	upstream	Potra2n12c23853(dist=1497)	Potra2n12c23853	UniRef90_B9I5B4Pectinesterase	GO:0005982|GO:0005985|GO:0016021|GO:0030599|GO:0042545|GO:0043086|GO:0045330|GO:0045490|GO:0046910	starch metabolic process|sucrose metabolic process|integral component of membrane|pectinesterase activity|cell wall modification|negative regulation of catalytic activity|aspartyl esterase activity|pectin catabolic process|pectinesterase inhibitor activity	379
chr12_11983443_A_G	12	11983443	0	G	A	0.06	0.0124062	0.00303697	6.62606e-05	0.329099	0.150764	intronic	Potra2n12c24709	Potra2n12c24709	UniRef90_U5FU86Peptidylprolyl isomerase	GO:0000413|GO:0003755	protein peptidyl-prolyl isomerization|peptidyl-prolyl cis-trans isomerase activity	66
chr6_1049562_G_A	6	1049562	0	A	G	0.201	0.00821064	0.00195452	6.6313e-05	0.329099	0.158061	intronic	Potra2n6c12931	Potra2n6c12931	UniRef90_A0A078HEF7BnaC04g37220D protein	GO:0005515|GO:0005525|GO:0005795|GO:0005886|GO:0006886|GO:0016192|GO:0046686	protein binding|GTP binding|Golgi stack|plasma membrane|intracellular protein transport|vesicle-mediated transport|response to cadmium ion	103
chr18_1009160_A_G	18	1009160	0	G	A	0.076	0.0125506	0.00304615	6.63294e-05	0.329099	0.152966	intergenic	Potra2n18c32072(dist=18717),Potra2n18c32073(dist=3900)	NA	NA	NA	NA	NA
chr2_5748682_G_A	2	5748682	0	A	G	0.065	0.0112463	0.00273223	6.64189e-05	0.329195	0.152718	intergenic	Potra2n2c4408(dist=5257),Potra2n2c4409(dist=2754)	NA	NA	NA	NA	NA
chr1_45446591_A_G	1	45446591	9	G	A	0.199	-0.00798287	0.00195857	6.64483e-05	0.329195	0.16349	intergenic	Potra2n1c3598(dist=4702),Potra2n1c3599(dist=12826)	NA	NA	NA	NA	NA
chr15_4978496_G_A	15	4978496	0	A	G	0.06	0.0137379	0.0033763	6.65839e-05	0.329619	0.149753	intergenic	Potra2n15c28535(dist=4648),Potra2n15c28536(dist=29820)	NA	NA	NA	NA	NA
chr16_12746406_A_G	16	12746406	3	A	G	0.197	0.00731902	0.00179751	6.66972e-05	0.329752	0.154112	upstream;downstream	Potra2n16c30494(dist=1129);Potra2n16c30493(dist=1571)	Potra2n16c30494;Potra2n16c30493	UniRef90_A0A2K1XF75Non-specific lipid-transfer protein;UniRef90_A5Z1X8Non-specific lipid-transfer protein	GO:0006869|GO:0008289;GO:0006869|GO:0008289	lipid transport|lipid binding;lipid transport|lipid binding	380
chr1_51550191_A_T	1	51550191	0	A	T	0.212	0.00784964	0.00192738	6.67678e-05	0.329752	0.149989	downstream	Potra2n1c3898(dist=902)	Potra2n1c3898	UniRef90_B9T6B3Actin binding protein, putative	GO:0009707	chloroplast outer membrane	381
chr16_9310673_G_A	16	9310673	0	A	G	0.13	0.00880309	0.00212942	6.67814e-05	0.329752	0.15384	upstream;downstream	Potra2n16c30190(dist=254);Potra2n16c30188(dist=499)	Potra2n16c30190;Potra2n16c30188	UniRef90_A0A2K1ZZ96BHLH domain-containing protein;UniRef90_UPI000CE239A1ultraviolet-B receptor UVR8-like isoform X1	NA;NA	NA;NA	15
chr1_11013165_C_T	1	11013165	1	C	T	0.39	0.00657888	0.0015789	6.68455e-05	0.329752	0.157318	intergenic	Potra2n1c1097(dist=6086),Potra2n1c1098(dist=4271)	NA	NA	NA	NA	NA
chr1_9600029_A_C	1	9600029	11	C	A	0.315	0.00663887	0.00160829	6.68604e-05	0.329752	0.170329	downstream	Potra2n1c954(dist=1398)	Potra2n1c954	UniRef90_A0A2K2BVX1MINDY_DUB domain-containing protein	GO:0004843|GO:0005829|GO:0016807|GO:0071108|GO:1990380	thiol-dependent ubiquitin-specific protease activity|cytosol|cysteine-type carboxypeptidase activity|protein K48-linked deubiquitination|Lys48-specific deubiquitinase activity	53
chr10_9338591_G_A	10	9338591	1	A	G	0.181	-0.00914275	0.00220787	6.69274e-05	0.329836	0.15568	intronic	Potra2n10c21469	Potra2n10c21469	UniRef90_A0A2K1YS76Bet_v_1 domain-containing protein	GO:0006952	defense response	382
chr10_9338657_G_A	10	9338657	2	A	G	0.222	-0.00706911	0.0017096	6.70973e-05	0.330427	0.156719	intronic	Potra2n10c21469	Potra2n10c21469	UniRef90_A0A2K1YS76Bet_v_1 domain-containing protein	GO:0006952	defense response	382
chr7_11570293_C_T	7	11570293	7	T	C	0.071	0.0132151	0.00323366	6.74964e-05	0.330941	0.161052	intergenic	Potra2n7c16353(dist=3454),Potra2n7c16354(dist=2493)	NA	NA	NA	NA	NA
chr8_12467151_T_C	8	12467151	0	C	T	0.082	0.011933	0.00292738	6.75778e-05	0.330941	0.150217	exonic	Potra2n8c18327	Potra2n8c18327	UniRef90_B9HLD8Cellulase domain-containing protein	GO:0004553|GO:0005975|GO:0016021	hydrolase activity, hydrolyzing O-glycosyl compounds|carbohydrate metabolic process|integral component of membrane	96
chr4_5045491_A_G	4	5045491	0	G	A	0.082	0.0117264	0.00285943	6.76628e-05	0.330941	0.151761	intergenic	Potra2n4c8970(dist=12447),Potra2n4c8971(dist=10339)	NA	NA	NA	NA	NA
chr12_11952220_G_T	12	11952220	0	T	G	0.049	0.0136916	0.00331484	6.76758e-05	0.330941	0.153612	intergenic	Potra2n12c24705(dist=3957),Potra2n12c24706(dist=12611)	NA	NA	NA	NA	NA
chr1_42790801_C_T	1	42790801	0	T	C	0.082	0.0110152	0.00270866	6.77031e-05	0.330941	0.149612	intergenic	Potra2n1c3436(dist=15028),Potra2n1c3437(dist=15281)	NA	NA	NA	NA	NA
chr1_42790997_A_C	1	42790997	0	C	A	0.082	0.0110152	0.00270866	6.77031e-05	0.330941	0.149612	intergenic	Potra2n1c3436(dist=15224),Potra2n1c3437(dist=15085)	NA	NA	NA	NA	NA
chr8_4855746_G_A	8	4855746	0	A	G	0.147	0.00969999	0.00237441	6.77308e-05	0.330941	0.150774	upstream;downstream	Potra2n8c17342(dist=771);Potra2n8c17343(dist=1576)	Potra2n8c17342;Potra2n8c17343	UniRef90_A0A3N7GSG1TPR_MLP1_2 domain-containing protein;UniRef90_B9RPY8DNA-3-methyladenine glycosylase, putative (Fragment)	GO:0006606;GO:0006284|GO:0008725	protein import into nucleus;base-excision repair|DNA-3-methyladenine glycosylase activity	383
chr8_4855759_C_T	8	4855759	0	T	C	0.147	0.00969999	0.00237441	6.77308e-05	0.330941	0.150774	upstream;downstream	Potra2n8c17342(dist=784);Potra2n8c17343(dist=1563)	Potra2n8c17342;Potra2n8c17343	UniRef90_A0A3N7GSG1TPR_MLP1_2 domain-containing protein;UniRef90_B9RPY8DNA-3-methyladenine glycosylase, putative (Fragment)	GO:0006606;GO:0006284|GO:0008725	protein import into nucleus;base-excision repair|DNA-3-methyladenine glycosylase activity	383
chr7_118330_G_A	7	118330	0	A	G	0.076	0.0114176	0.00280501	6.78313e-05	0.330941	0.149847	exonic	Potra2n7c15411	Potra2n7c15411	UniRef90_A0A2I4HP82polygalacturonase-like	GO:0004650|GO:0005576|GO:0005982|GO:0005985|GO:0016829|GO:0047911|GO:0071555	polygalacturonase activity|extracellular region|starch metabolic process|sucrose metabolic process|lyase activity|galacturan 1,4-alpha-galacturonidase activity|cell wall organization	384
chr6_16354927_G_A	6	16354927	0	A	G	0.098	0.0109714	0.00269544	6.78477e-05	0.330941	0.149843	intergenic	Potra2n6c14478(dist=2144),Potra2n6c14479(dist=2771)	NA	NA	NA	NA	NA
chr2_16044280_C_T	2	16044280	5	T	C	0.075	0.0129045	0.00312242	6.78662e-05	0.330941	0.161015	intronic	Potra2n2c5475	Potra2n2c5475	UniRef90_A9P8Q714_3_3 domain-containing protein	GO:0019904	protein domain specific binding	385
chr1_6250481_C_T	1	6250481	0	C	T	0.071	0.0128081	0.00313777	6.7944e-05	0.330941	0.150566	exonic	Potra2n1c589	Potra2n1c589	UniRef90_UPI0005C85DB8mediator of RNA polymerase II transcription subunit 1 isoform X1	NA	NA	386
chr1_6250505_T_A	1	6250505	0	T	A	0.071	0.0128081	0.00313777	6.7944e-05	0.330941	0.150566	exonic	Potra2n1c589	Potra2n1c589	UniRef90_UPI0005C85DB8mediator of RNA polymerase II transcription subunit 1 isoform X1	NA	NA	386
chr1_6250905_T_C	1	6250905	0	T	C	0.071	0.0128081	0.00313777	6.7944e-05	0.330941	0.150566	UTR5	Potra2n1c589(Potra2n1c589.1:c.-353A>G)	Potra2n1c589	UniRef90_UPI0005C85DB8mediator of RNA polymerase II transcription subunit 1 isoform X1	NA	NA	386
chr14_12233201_G_A	14	12233201	4	A	G	0.051	0.0122262	0.00300671	6.79533e-05	0.330941	0.155205	intergenic	Potra2n14c27765(dist=29558),Potra2n14c27766(dist=11935)	NA	NA	NA	NA	NA
chr3_4925287_G_A	3	4925287	6	A	G	0.302	0.00682449	0.00167737	6.83114e-05	0.331598	0.158323	downstream	Potra2n3c7019,Potra2n3c7020(dist=503)	Potra2n3c7019	UniRef90_A0A2C9VF40Carboxypeptidase	GO:0004185|GO:0005773|GO:0051603	serine-type carboxypeptidase activity|vacuole|proteolysis involved in cellular protein catabolic process	387
chr3_4925288_G_T	3	4925288	6	T	G	0.302	0.00682449	0.00167737	6.83114e-05	0.331598	0.158323	downstream	Potra2n3c7019,Potra2n3c7020(dist=502)	Potra2n3c7019	UniRef90_A0A2C9VF40Carboxypeptidase	GO:0004185|GO:0005773|GO:0051603	serine-type carboxypeptidase activity|vacuole|proteolysis involved in cellular protein catabolic process	387
chr18_10773522_G_A	18	10773522	0	A	G	0.114	0.0101797	0.00250208	6.8326e-05	0.331598	0.149727	UTR5	Potra2n18c32948(Potra2n18c32948.3:c.-1268C>T,Potra2n18c32948.4:c.-1268C>T,Potra2n18c32948.1:c.-1268C>T)	Potra2n18c32948	UniRef90_B9IKR4TFIIS central domain-containing protein	GO:0006351	transcription, DNA-templated	388
chr2_17286934_A_T	2	17286934	0	A	T	0.304	-0.00734512	0.00180539	6.83451e-05	0.331598	0.149722	intronic	Potra2n2c5613	Potra2n2c5613	UniRef90_B9H7A6PH domain-containing protein	GO:0005829|GO:0016020|GO:0032934|GO:0043231	cytosol|membrane|sterol binding|intracellular membrane-bounded organelle	389
chr2_17289373_A_G	2	17289373	0	G	A	0.304	-0.00734512	0.00180539	6.83451e-05	0.331598	0.149722	exonic	Potra2n2c5613	Potra2n2c5613	UniRef90_B9H7A6PH domain-containing protein	GO:0005829|GO:0016020|GO:0032934|GO:0043231	cytosol|membrane|sterol binding|intracellular membrane-bounded organelle	389
chr16_10189142_T_C	16	10189142	0	C	T	0.136	0.0090992	0.00223663	6.83897e-05	0.331598	0.149712	intergenic	Potra2n16c30265(dist=9154),Potra2n16c30266(dist=9167)	NA	NA	NA	NA	NA
chr6_4788310_T_C	6	4788310	0	C	T	0.076	0.0116892	0.00282688	6.85029e-05	0.331904	0.153903	intergenic	Potra2n6c13410(dist=10434),Potra2n6c13411(dist=4720)	NA	NA	NA	NA	NA
chr2_15181246_T_C	2	15181246	0	C	T	0.174	0.00869408	0.00213765	6.8684e-05	0.332537	0.149641	intergenic	Potra2n2c5390(dist=3282),Potra2n2c5391(dist=8731)	NA	NA	NA	NA	NA
chr7_2317395_A_G	7	2317395	0	G	A	0.467	0.00660654	0.00162473	6.89129e-05	0.333194	0.149586	intronic	Potra2n7c15682	Potra2n7c15682	UniRef90_B9HEC3Carbonic anhydrase	GO:0004089|GO:0006730|GO:0008270|GO:0009440|GO:0015976	carbonate dehydratase activity|one-carbon metabolic process|zinc ion binding|cyanate catabolic process|carbon utilization	390
chr6_2573358_A_T	6	2573358	0	T	A	0.185	0.00723119	0.00177701	6.89205e-05	0.333194	0.149776	intergenic	Potra2n6c13143(dist=5690),Potra2n6c13144(dist=3963)	NA	NA	NA	NA	NA
chr5_20088040_G_A	5	20088040	10	A	G	0.067	0.0101403	0.00249484	6.93647e-05	0.334951	0.164348	intergenic	Potra2n5c12721(dist=3464),Potra2n5c12722(dist=2228)	NA	NA	NA	NA	NA
chr14_6358392_C_T	14	6358392	1	T	C	0.115	0.0106811	0.00258915	6.93854e-05	0.334951	0.154686	upstream	Potra2n14c27103(dist=614)	Potra2n14c27103	UniRef90_A0A067JX96Rhodanese domain-containing protein	GO:0000786|GO:0003677|GO:0046982	nucleosome|DNA binding|protein heterodimerization activity	391
chr9_10822769_C_T	9	10822769	2	T	C	0.061	0.0128058	0.00315096	6.94779e-05	0.335153	0.152205	intergenic	Potra2n9c19990(dist=10149),Potra2n9c19991(dist=2764)	NA	NA	NA	NA	NA
chr6_2409561_T_C	6	2409561	0	T	C	0.391	0.00638579	0.0015716	6.96992e-05	0.335975	0.149398	exonic	Potra2n6c13123	Potra2n6c13123	UniRef90_A0A2K2A7T7Fe2OG dioxygenase domain-containing protein	GO:0016102|GO:0016707|GO:0046872|GO:0055114	diterpenoid biosynthetic process|gibberellin 3-beta-dioxygenase activity|metal ion binding|oxidation-reduction process	392
chr15_12178539_T_C	15	12178539	0	C	T	0.049	0.0148715	0.00366024	6.9769e-05	0.336066	0.149381	intronic	Potra2n15c29133	Potra2n15c29133	UniRef90_B9I1Y4X8 domain-containing protein	GO:0004553|GO:0005975	hydrolase activity, hydrolyzing O-glycosyl compounds|carbohydrate metabolic process	393
chr18_10757313_A_T	18	10757313	0	T	A	0.359	0.00681881	0.00167842	6.98628e-05	0.336272	0.149359	UTR3	Potra2n18c32946(Potra2n18c32946.1:c.*459A>T)	Potra2n18c32946	UniRef90_A0A061GQB9Embryo defective 2410 isoform 1	GO:0005887|GO:0009306|GO:0097347	integral component of plasma membrane|protein secretion|TAM protein secretion complex	394
chr1_52225158_A_T	1	52225158	0	T	A	0.304	0.00621622	0.00153028	6.99886e-05	0.336633	0.149329	intronic	Potra2n1c3920	Potra2n1c3920	UniRef90_B9GGJ4FAD-binding PCMH-type domain-containing protein	GO:0009821|GO:0050468|GO:0055114|GO:0071949	alkaloid biosynthetic process|reticuline oxidase activity|oxidation-reduction process|FAD binding	358
chr1_409429_A_T	1	409429	7	T	A	0.271	0.0061726	0.00151743	7.01753e-05	0.336889	0.159802	downstream	Potra2n1c51(dist=1958)	Potra2n1c51	UniRef90_A0A2K2BQB8Cytokinin riboside 5'-monophosphate phosphoribohydrolase	GO:0005634|GO:0005829|GO:0009691|GO:0016799	nucleus|cytosol|cytokinin biosynthetic process|hydrolase activity, hydrolyzing N-glycosyl compounds	395
chr6_19076652_G_A	6	19076652	0	G	A	0.13	0.00912811	0.00224812	7.0473e-05	0.336889	0.149215	exonic	Potra2n6c14808	Potra2n6c14808	UniRef90_U7E1E7Sucrose-phosphate synthase family protein	GO:0005829|GO:0005886|GO:0005982|GO:0005986|GO:0009506|GO:0016157|GO:0046524|GO:0071836	cytosol|plasma membrane|starch metabolic process|sucrose biosynthetic process|plasmodesma|sucrose synthase activity|sucrose-phosphate synthase activity|nectar secretion	396
chr2_7236944_T_C	2	7236944	0	C	T	0.168	-0.00795087	0.0019571	7.05521e-05	0.336889	0.149356	exonic	Potra2n2c4517	Potra2n2c4517	UniRef90_B9GTF3Transmembrane 9 superfamily member	GO:0003677|GO:0006284|GO:0016021|GO:0016787|GO:0072657	DNA binding|base-excision repair|integral component of membrane|hydrolase activity|protein localization to membrane	397
chr15_4488013_G_A	15	4488013	0	A	G	0.087	0.0119211	0.00285031	7.05982e-05	0.336889	0.156892	exonic	Potra2n15c28476	Potra2n15c28476	UniRef90_A0A2K1XJW9DUF1421 domain-containing protein	NA	NA	313
chr5_18325772_G_A	5	18325772	2	A	G	0.061	0.0115944	0.00285587	7.05992e-05	0.336889	0.151936	intergenic	Potra2n5c12479(dist=4354),Potra2n5c12480(dist=2406)	NA	NA	NA	NA	NA
chr8_12457641_G_A	8	12457641	0	A	G	0.087	0.0115661	0.00285219	7.06317e-05	0.336889	0.148894	intergenic	Potra2n8c18326(dist=3651),Potra2n8c18327(dist=8850)	NA	NA	NA	NA	NA
chr8_12466572_T_C	8	12466572	0	C	T	0.087	0.0115661	0.00285219	7.06317e-05	0.336889	0.148894	UTR3	Potra2n8c18327(Potra2n8c18327.1:c.*295A>G)	Potra2n8c18327	UniRef90_B9HLD8Cellulase domain-containing protein	GO:0004553|GO:0005975|GO:0016021	hydrolase activity, hydrolyzing O-glycosyl compounds|carbohydrate metabolic process|integral component of membrane	96
chr8_12467137_A_G	8	12467137	0	G	A	0.087	0.0115661	0.00285219	7.06317e-05	0.336889	0.148894	exonic	Potra2n8c18327	Potra2n8c18327	UniRef90_B9HLD8Cellulase domain-containing protein	GO:0004553|GO:0005975|GO:0016021	hydrolase activity, hydrolyzing O-glycosyl compounds|carbohydrate metabolic process|integral component of membrane	96
chr8_12467305_C_T	8	12467305	0	T	C	0.087	0.0115661	0.00285219	7.06317e-05	0.336889	0.148894	exonic	Potra2n8c18327	Potra2n8c18327	UniRef90_B9HLD8Cellulase domain-containing protein	GO:0004553|GO:0005975|GO:0016021	hydrolase activity, hydrolyzing O-glycosyl compounds|carbohydrate metabolic process|integral component of membrane	96
chr8_12467389_A_G	8	12467389	0	G	A	0.087	0.0115661	0.00285219	7.06317e-05	0.336889	0.148894	exonic	Potra2n8c18327	Potra2n8c18327	UniRef90_B9HLD8Cellulase domain-containing protein	GO:0004553|GO:0005975|GO:0016021	hydrolase activity, hydrolyzing O-glycosyl compounds|carbohydrate metabolic process|integral component of membrane	96
chr8_12467491_A_G	8	12467491	0	G	A	0.087	0.0115661	0.00285219	7.06317e-05	0.336889	0.148894	intronic	Potra2n8c18327	Potra2n8c18327	UniRef90_B9HLD8Cellulase domain-containing protein	GO:0004553|GO:0005975|GO:0016021	hydrolase activity, hydrolyzing O-glycosyl compounds|carbohydrate metabolic process|integral component of membrane	96
chr16_9005359_T_G	16	9005359	2	G	T	0.05	0.013463	0.00331396	7.06542e-05	0.336889	0.152105	upstream	Potra2n16c30172(dist=1378)	Potra2n16c30172	UniRef90_A0A3N7F8C5AMPK1_CBM domain-containing protein	NA	NA	398
chr15_12785379_A_T	15	12785379	0	T	A	0.033	0.0182061	0.00440016	7.10559e-05	0.338119	0.154065	upstream	Potra2n15c29218(dist=459)	Potra2n15c29218	UniRef90_B9I2B3SAM domain-containing protein	GO:0008320|GO:0009706|GO:0042721|GO:0045036|GO:0045039|GO:0071806	protein transmembrane transporter activity|chloroplast inner membrane|TIM22 mitochondrial import inner membrane insertion complex|protein targeting to chloroplast|protein insertion into mitochondrial inner membrane|protein transmembrane transport	399
chr3_5436157_T_C	3	5436157	22	C	T	0.057	0.0139587	0.0034427	7.10653e-05	0.338119	0.185885	UTR5	Potra2n3c7084(Potra2n3c7084.2:c.-199T>C,Potra2n3c7084.1:c.-199T>C)	Potra2n3c7084	UniRef90_B9GMZ3MTS domain-containing protein	GO:0002949|GO:0003676|GO:0004222|GO:0005634|GO:0005739|GO:0006479|GO:0006508|GO:0008276|GO:0008757|GO:0015074|GO:0016813|GO:0035657|GO:0046872|GO:0061711	tRNA threonylcarbamoyladenosine modification|nucleic acid binding|metalloendopeptidase activity|nucleus|mitochondrion|protein methylation|proteolysis|protein methyltransferase activity|S-adenosylmethionine-dependent methyltransferase activity|DNA integration|hydrolase activity, acting on carbon-nitrogen (but not peptide) bonds, in linear amidines|eRF1 methyltransferase complex|metal ion binding|N(6)-L-threonylcarbamoyladenine synthase activity	400
chr2_12020464_T_C	2	12020464	0	C	T	0.082	0.0120293	0.00296455	7.11737e-05	0.338119	0.149052	UTR3	Potra2n2c4977(Potra2n2c4977.1:c.*1201A>G)	Potra2n2c4977	UniRef90_A0A2R6Q8W8Eukaryotic translation initiation factor 3 subunit C like	NA	NA	401
chr2_12020552_G_A	2	12020552	0	A	G	0.082	0.0120293	0.00296455	7.11737e-05	0.338119	0.149052	UTR3	Potra2n2c4977(Potra2n2c4977.1:c.*1113C>T)	Potra2n2c4977	UniRef90_A0A2R6Q8W8Eukaryotic translation initiation factor 3 subunit C like	NA	NA	401
chr3_1324194_T_A	3	1324194	26	A	T	0.121	0.00943113	0.00232435	7.12197e-05	0.338119	0.194919	intergenic	Potra2n3c6613(dist=28912),Potra2n3c6614(dist=39804)	NA	NA	NA	NA	NA
chr6_2251226_C_T	6	2251226	0	T	C	0.152	-0.00813856	0.0020071	7.12637e-05	0.338119	0.148875	upstream	Potra2n6c13105(dist=892)	Potra2n6c13105	UniRef90_B9RK12Potassium channel AKT6, putative	GO:0005249|GO:0005515|GO:0008076|GO:0034765|GO:0071805	voltage-gated potassium channel activity|protein binding|voltage-gated potassium channel complex|regulation of ion transmembrane transport|potassium ion transmembrane transport	285
chr1_9665068_G_A	1	9665068	3	A	G	0.124	0.00922095	0.00227274	7.13105e-05	0.338119	0.15318	upstream	Potra2n1c960(dist=280)	Potra2n1c960	UniRef90_B9RBZ3Expansin	GO:0005576|GO:0005618|GO:0009664|GO:0016021	extracellular region|cell wall|plant-type cell wall organization|integral component of membrane	402
chr4_12814826_C_T	4	12814826	0	T	C	0.065	0.012952	0.0031929	7.15027e-05	0.338119	0.148975	downstream	Potra2n4c9636,Potra2n4c9637(dist=1202)	Potra2n4c9636	UniRef90_B9H419Cytosine-specific methyltransferase	GO:0000785|GO:0003677|GO:0003682|GO:0003886|GO:0005634|GO:0006555|GO:0010216|GO:0010424|GO:0016746|GO:0090116	chromatin|DNA binding|chromatin binding|DNA (cytosine-5-)-methyltransferase activity|nucleus|methionine metabolic process|maintenance of DNA methylation|DNA methylation on cytosine within a CG sequence|transferase activity, transferring acyl groups|C-5 methylation of cytosine	20
chr1_20555360_G_A	1	20555360	0	A	G	0.071	0.0119171	0.00289916	7.15419e-05	0.338119	0.152364	intronic	Potra2n1c1773	Potra2n1c1773	UniRef90_UPI000CE16741uncharacterized protein LOC112007528	NA	NA	329
chr12_5656080_A_G	12	5656080	2	A	G	0.489	0.00608327	0.00146485	7.15547e-05	0.338119	0.157863	downstream	Potra2n12c24162(dist=688)	Potra2n12c24162	UniRef90_B9I2J6L-Ala-D/L-amino acid epimerase	GO:0000287|GO:0006518|GO:0016855	magnesium ion binding|peptide metabolic process|racemase and epimerase activity, acting on amino acids and derivatives	403
chr18_8843508_C_G	18	8843508	13	C	G	0.095	0.00949483	0.00234194	7.15729e-05	0.338119	0.168693	intergenic	Potra2n18c32801(dist=12126),Potra2n18c32802(dist=2347)	NA	NA	NA	NA	NA
chr1_29841498_G_A	1	29841498	1	A	G	0.082	0.0101336	0.00240503	7.16676e-05	0.338119	0.160299	upstream;downstream	Potra2n1c2492(dist=1262);Potra2n1c2491(dist=1466)	Potra2n1c2492;Potra2n1c2491	UniRef90_UPI00057B37E5phosphoglycerate mutase-like protein 1 isoform X1;UniRef90_A0A2K2C553Amidase domain-containing protein	NA;GO:0004040|GO:0006525|GO:0006558|GO:0006560|GO:0006568|GO:0016021|GO:0016740|GO:0018874|GO:0042207|GO:0043864	NA;amidase activity|arginine metabolic process|L-phenylalanine metabolic process|proline metabolic process|tryptophan metabolic process|integral component of membrane|transferase activity|benzoate metabolic process|styrene catabolic process|indoleacetamide hydrolase activity	222
chr1_42795758_T_C	1	42795758	18	T	C	0.101	0.0127293	0.00310702	7.16793e-05	0.338119	0.180901	intergenic	Potra2n1c3436(dist=19985),Potra2n1c3437(dist=10324)	NA	NA	NA	NA	NA
chr7_12678817_G_C	7	12678817	0	C	G	0.19	0.00906164	0.00223589	7.17546e-05	0.338119	0.148746	intergenic	Potra2n7c16493(dist=2134),Potra2n7c16494(dist=2949)	NA	NA	NA	NA	NA
chr18_463856_C_T	18	463856	6	T	C	0.128	0.0107191	0.00255356	7.18999e-05	0.338119	0.166829	intronic	Potra2n18c32007	Potra2n18c32007	Populus trichocarpa 26S proteasome regulatory subunit RPN13 (LOC18111085), transcript variant X26, misc_RNA	NA	NA	204
chr18_10463517_G_T	18	10463517	3	T	G	0.056	0.0133935	0.00330319	7.19801e-05	0.338119	0.153022	upstream	Potra2n18c32917(dist=1597)	Potra2n18c32917	UniRef90_A0A2K1WVG3Rhomboid domain-containing protein	GO:0004252|GO:0006508|GO:0009706|GO:0016021|GO:0019904|GO:0080140	serine-type endopeptidase activity|proteolysis|chloroplast inner membrane|integral component of membrane|protein domain specific binding|regulation of jasmonic acid metabolic process	404
chr2_8466707_G_A	2	8466707	0	A	G	0.071	0.01292	0.00318641	7.19855e-05	0.338119	0.148864	downstream	Potra2n2c4630(dist=1144)	Potra2n2c4630	UniRef90_B9GSS0RING-CH-type domain-containing protein	GO:0004842|GO:0008270|GO:0016021|GO:0016567	ubiquitin-protein transferase activity|zinc ion binding|integral component of membrane|protein ubiquitination	405
chr2_8469894_G_A	2	8469894	0	A	G	0.071	0.01292	0.00318641	7.19855e-05	0.338119	0.148864	intergenic	Potra2n2c4630(dist=4331),Potra2n2c4631(dist=2025)	NA	NA	NA	NA	NA
chr2_8470250_G_A	2	8470250	0	A	G	0.071	0.01292	0.00318641	7.19855e-05	0.338119	0.148864	upstream	Potra2n2c4631(dist=1669)	Potra2n2c4631	UniRef90_B9GSS2Uncharacterized protein	NA	NA	406
chr2_8470311_C_T	2	8470311	0	T	C	0.071	0.01292	0.00318641	7.19855e-05	0.338119	0.148864	upstream	Potra2n2c4631(dist=1608)	Potra2n2c4631	UniRef90_B9GSS2Uncharacterized protein	NA	NA	406
chr4_5042254_C_T	4	5042254	0	T	C	0.109	0.0101794	0.00246859	7.19872e-05	0.338119	0.153183	intergenic	Potra2n4c8970(dist=9210),Potra2n4c8971(dist=13576)	NA	NA	NA	NA	NA
chr1_47147040_G_A	1	47147040	0	A	G	0.065	0.0115099	0.00283885	7.20591e-05	0.338144	0.148847	intergenic	Potra2n1c3721(dist=14560),Potra2n1c3722(dist=2104)	NA	NA	NA	NA	NA
chr1_9661357_T_C	1	9661357	0	C	T	0.136	0.00858158	0.0021168	7.21673e-05	0.338144	0.148822	exonic	Potra2n1c959	Potra2n1c959	UniRef90_A0A1Q3DAH2DUF1191 domain-containing protein	GO:0016021	integral component of membrane	407
chr6_6111918_G_A	6	6111918	0	A	G	0.098	-0.00983671	0.0024186	7.23526e-05	0.338144	0.149639	intergenic	Potra2n6c13577(dist=3978),Potra2n6c13579(dist=4121)	NA	NA	NA	NA	NA
chr6_6111920_A_G	6	6111920	0	G	A	0.098	-0.00983671	0.0024186	7.23526e-05	0.338144	0.149639	intergenic	Potra2n6c13577(dist=3980),Potra2n6c13579(dist=4119)	NA	NA	NA	NA	NA
chr16_1724573_G_A	16	1724573	2	A	G	0.117	0.00899666	0.00221978	7.24635e-05	0.338144	0.151498	intergenic	Potra2n16c29487(dist=10796),Potra2n16c29488(dist=5209)	NA	NA	NA	NA	NA
chr3_3414455_A_T	3	3414455	0	T	A	0.217	0.00829187	0.00202089	7.25427e-05	0.338144	0.151895	intronic	Potra2n3c6824	Potra2n3c6824	UniRef90_A0A4U5QEB3Pleiotropic drug resistance protein 1-like	GO:0005524|GO:0016021|GO:0016887	ATP binding|integral component of membrane|ATPase activity	69
chr1_34081439_G_A	1	34081439	0	A	G	0.245	0.00748925	0.00182776	7.25863e-05	0.338144	0.151544	intergenic	Potra2n1c2884(dist=2817),Potra2n1c2885(dist=6272)	NA	NA	NA	NA	NA
chr11_7598117_C_T	11	7598117	0	C	T	0.418	0.00621676	0.00153409	7.26134e-05	0.338144	0.14872	intergenic	Potra2n11c23063(dist=11212),Potra2n11c23064(dist=13353)	NA	NA	NA	NA	NA
chr12_6026602_G_A	12	6026602	13	A	G	0.101	0.0100024	0.002418	7.26176e-05	0.338144	0.174411	intergenic	Potra2n12c24194(dist=2355),Potra2n12c24195(dist=3329)	NA	NA	NA	NA	NA
chr5_19761865_G_A	5	19761865	0	A	G	0.261	-0.00666935	0.00162811	7.26278e-05	0.338144	0.151474	upstream	Potra2n5c12685(dist=198)	Potra2n5c12685	UniRef90_A0A3N7G7N9Uncharacterized protein	NA	NA	119
chr1_24241528_A_C	1	24241528	0	C	A	0.087	0.00994196	0.00245371	7.27785e-05	0.338144	0.148683	intergenic	Potra2n1c1999(dist=4201),Potra2n1c2000(dist=4481)	NA	NA	NA	NA	NA
chr2_16892600_T_C	2	16892600	0	C	T	0.478	0.00638522	0.00153945	7.29241e-05	0.338144	0.154705	intergenic	Potra2n2c5569(dist=8710),Potra2n2c5570(dist=6412)	NA	NA	NA	NA	NA
chr8_6339359_G_T	8	6339359	10	T	G	0.067	0.0127996	0.00306629	7.3008e-05	0.338144	0.1718	downstream	Potra2n8c17558(dist=918)	Potra2n8c17558	---NA---	NA	NA	408
chr19_11628834_A_G	19	11628834	0	G	A	0.109	0.0101675	0.00251197	7.30237e-05	0.338144	0.148421	intergenic	Potra2n19c34159(dist=16182),Potra2n19c34160(dist=2935)	NA	NA	NA	NA	NA
chr6_69263_G_A	6	69263	2	A	G	0.05	0.0124404	0.00299155	7.30367e-05	0.338144	0.158229	intergenic	Potra2n6c12828(dist=10068),Potra2n6c12829(dist=32169)	NA	NA	NA	NA	NA
chr19_11640323_G_A	19	11640323	11	A	G	0.13	0.00866525	0.00213912	7.30384e-05	0.338144	0.165069	upstream	Potra2n19c34161(dist=1876)	Potra2n19c34161	UniRef90_A0A2P2KXF2V-type proton ATPase subunit E	GO:0006119|GO:0015992|GO:0033178|GO:0046961|GO:1902600	oxidative phosphorylation|proton transmembrane transport|proton-transporting two-sector ATPase complex, catalytic domain|proton-transporting ATPase activity, rotational mechanism|proton transmembrane transport	14
chr6_23851430_T_C	6	23851430	14	C	T	0.083	0.0107241	0.00257393	7.30797e-05	0.338144	0.1783	intergenic	Potra2n6c15395(dist=3719),NONE(dist=NONE)	NA	NA	NA	NA	NA
chr4_12796409_G_A	4	12796409	0	A	G	0.054	0.0142903	0.00347642	7.31042e-05	0.338144	0.152369	downstream	Potra2n4c9634,Potra2n4c9635(dist=826)	Potra2n4c9634	---NA---	NA	NA	409
chr6_2249921_C_T	6	2249921	0	T	C	0.147	-0.00790581	0.00195206	7.314e-05	0.338144	0.148569	intergenic	Potra2n6c13104(dist=3725),Potra2n6c13105(dist=2197)	NA	NA	NA	NA	NA
chr6_2249930_C_T	6	2249930	0	T	C	0.147	-0.00790581	0.00195206	7.314e-05	0.338144	0.148569	intergenic	Potra2n6c13104(dist=3734),Potra2n6c13105(dist=2188)	NA	NA	NA	NA	NA
chr6_2249941_T_C	6	2249941	0	C	T	0.147	-0.00790581	0.00195206	7.314e-05	0.338144	0.148569	intergenic	Potra2n6c13104(dist=3745),Potra2n6c13105(dist=2177)	NA	NA	NA	NA	NA
chr6_15949207_A_C	6	15949207	0	A	C	0.457	0.0075271	0.00185833	7.3146e-05	0.338144	0.148599	downstream	Potra2n6c14429(dist=1739)	Potra2n6c14429	UniRef90_B9SPY2Gamma-interferon-inducible lysosomal thiol reductase, putative	NA	NA	30
chr17_14212932_T_A	17	14212932	19	A	T	0.151	0.0110014	0.00271614	7.31704e-05	0.338144	0.179481	intronic	Potra2n17c31767	Potra2n17c31767	UniRef90_U7DYC1NIN-like protein 2	GO:0003677|GO:0006508|GO:0008234|GO:0046983	DNA binding|proteolysis|cysteine-type peptidase activity|protein dimerization activity	410
chr4_14462868_A_G	4	14462868	0	G	A	0.342	-0.00617648	0.0015251	7.33059e-05	0.338532	0.148563	upstream	Potra2n4c9791(dist=1809)	Potra2n4c9791	UniRef90_B9H0N8MFS domain-containing protein	GO:0005351|GO:0005887|GO:0032440|GO:0034219|GO:0055114|GO:1902600	carbohydrate:proton symporter activity|integral component of plasma membrane|2-alkenal reductase [NAD(P)] activity|carbohydrate transmembrane transport|oxidation-reduction process|proton transmembrane transport	234
chr19_9953097_G_A	19	9953097	0	A	G	0.13	0.0084683	0.00209109	7.33567e-05	0.338532	0.148551	intergenic	Potra2n19c34017(dist=9041),Potra2n19c34018(dist=2141)	NA	NA	NA	NA	NA
chr1_13611417_A_G	1	13611417	7	G	A	0.076	0.0128207	0.00316682	7.37039e-05	0.339424	0.158526	downstream	Potra2n1c1352(dist=91)	Potra2n1c1352	Populus euphratica pentatricopeptide repeat-containing protein At5g47360 (LOC105141918), mRNA	NA	NA	411
chr3_3423151_C_T	3	3423151	10	T	C	0.165	0.00757527	0.00182666	7.37055e-05	0.339424	0.169945	upstream	Potra2n3c6825(dist=1914)	Potra2n3c6825	Populus trichocarpa uncharacterized LOC112326967 (LOC112326967), transcript variant X2,	NA	NA	152
chr16_1724354_T_A	16	1724354	1	A	T	0.093	0.0106894	0.00264041	7.37237e-05	0.339424	0.149826	intergenic	Potra2n16c29487(dist=10577),Potra2n16c29488(dist=5428)	NA	NA	NA	NA	NA
chr15_3582839_T_C	15	3582839	5	C	T	0.086	0.0099941	0.00242391	7.37557e-05	0.339424	0.160379	intergenic	Potra2n15c28357(dist=2094),Potra2n15c28358(dist=2063)	NA	NA	NA	NA	NA
chr11_7681749_C_T	11	7681749	0	T	C	0.049	0.0148363	0.00366509	7.38279e-05	0.33952	0.148445	upstream;downstream	Potra2n11c23067(dist=1531);Potra2n11c23068(dist=1062)	Potra2n11c23067;Potra2n11c23068	UniRef90_B9T0V4Methylenetetrahydrofolate dehydrogenase, putative;UniRef90_A0A2K1YI12F-box domain-containing protein	GO:0004477|GO:0004486|GO:0004488|GO:0005829|GO:0009396|GO:0035999|GO:0046487|GO:0055114;GO:0005515	methenyltetrahydrofolate cyclohydrolase activity|methylenetetrahydrofolate dehydrogenase [NAD(P)+] activity|methylenetetrahydrofolate dehydrogenase (NADP+) activity|cytosol|folic acid-containing compound biosynthetic process|tetrahydrofolate interconversion|glyoxylate metabolic process|oxidation-reduction process;protein binding	412
chr5_19278257_T_C	5	19278257	0	C	T	0.266	-0.00648235	0.00160185	7.39807e-05	0.339671	0.14837	downstream	Potra2n5c12610(dist=1827)	Potra2n5c12610	UniRef90_B9RFA7RALFL33, putative	GO:0009506|GO:0016021|GO:0019722	plasmodesma|integral component of membrane|calcium-mediated signaling	413
chr17_3949818_A_T	17	3949818	2	T	A	0.078	0.0112411	0.0027774	7.40145e-05	0.339671	0.151142	upstream;downstream	Potra2n17c31014,Potra2n17c31016(dist=750);Potra2n17c31013,Potra2n17c31015(dist=750)	Potra2n17c31014;Potra2n17c31013	Populus trichocarpa clone POP040-E06, complete sequence;UniRef90_A0A2K2AT35FHA domain-containing protein	NA;GO:0003729|GO:0016021	NA;mRNA binding|integral component of membrane	414
chr18_13162834_G_A	18	13162834	0	A	G	0.054	0.0143619	0.00346888	7.40205e-05	0.339671	0.15423	intronic	Potra2n18c33217	Potra2n18c33217	UniRef90_UPI00057B7A72putative disease resistance protein RGA3	GO:0003924|GO:0005794|GO:0006886|GO:0032482|GO:0043531	GTPase activity|Golgi apparatus|intracellular protein transport|Rab protein signal transduction|ADP binding	12
chr5_4012806_C_T	5	4012806	0	T	C	0.098	0.0106224	0.00256175	7.40664e-05	0.339671	0.154628	upstream	Potra2n5c11049(dist=1322)	Potra2n5c11049	UniRef90_A0A2P6S068Putative ribose-phosphate diphosphokinase	GO:0000287|GO:0002189|GO:0004749|GO:0005524|GO:0005829|GO:0005886|GO:0006015|GO:0006098|GO:0006144|GO:0006164|GO:0009116|GO:0009506|GO:0016301|GO:0016310|GO:0016757	magnesium ion binding|ribose phosphate diphosphokinase complex|ribose phosphate diphosphokinase activity|ATP binding|cytosol|plasma membrane|5-phosphoribose 1-diphosphate biosynthetic process|pentose-phosphate shunt|purine nucleobase metabolic process|purine nucleotide biosynthetic process|nucleoside metabolic process|plasmodesma|kinase activity|phosphorylation|transferase activity, transferring glycosyl groups	78
chr1_52159300_T_A	1	52159300	1	A	T	0.313	-0.006556	0.0015793	7.42452e-05	0.339719	0.15633	upstream	Potra2n1c3917(dist=1561)	Potra2n1c3917	UniRef90_B9GGJ1FAD-binding PCMH-type domain-containing protein	GO:0016491|GO:0055114|GO:0071949	oxidoreductase activity|oxidation-reduction process|FAD binding	415
chr1_47146301_G_T	1	47146301	0	T	G	0.06	0.0117041	0.00289253	7.42992e-05	0.339719	0.14834	intergenic	Potra2n1c3721(dist=13821),Potra2n1c3722(dist=2843)	NA	NA	NA	NA	NA
chr1_47147120_G_A	1	47147120	0	A	G	0.06	0.0117041	0.00289253	7.42992e-05	0.339719	0.14834	intergenic	Potra2n1c3721(dist=14640),Potra2n1c3722(dist=2024)	NA	NA	NA	NA	NA
chr1_47148087_C_T	1	47148087	0	T	C	0.06	0.0117041	0.00289253	7.42992e-05	0.339719	0.14834	upstream	Potra2n1c3722(dist=1057)	Potra2n1c3722	UniRef90_A0A2K2CCX0J domain-containing protein	GO:0016021	integral component of membrane	277
chr10_6162433_C_T	10	6162433	0	T	C	0.087	0.01163	0.00287429	7.43342e-05	0.339719	0.148332	intergenic	Potra2n10c21041(dist=6861),Potra2n10c21042(dist=3600)	NA	NA	NA	NA	NA
chr2_11522029_G_C	2	11522029	0	C	G	0.283	0.00713757	0.00176588	7.45018e-05	0.33978	0.148066	intergenic	Potra2n2c4921(dist=3099),Potra2n2c4922(dist=3074)	NA	NA	NA	NA	NA
chr2_11522030_G_T	2	11522030	0	T	G	0.283	0.00713757	0.00176588	7.45018e-05	0.33978	0.148066	intergenic	Potra2n2c4921(dist=3100),Potra2n2c4922(dist=3073)	NA	NA	NA	NA	NA
chr2_11522055_T_C	2	11522055	0	C	T	0.283	0.00713757	0.00176588	7.45018e-05	0.33978	0.148066	intergenic	Potra2n2c4921(dist=3125),Potra2n2c4922(dist=3048)	NA	NA	NA	NA	NA
chr13_7784934_G_A	13	7784934	2	A	G	0.133	0.00861601	0.00206613	7.46322e-05	0.340108	0.158972	downstream	Potra2n13c25662(dist=1803)	Potra2n13c25662	UniRef90_U7E166Peptidase A1 domain-containing protein	GO:0004190|GO:0006508|GO:0030163	aspartic-type endopeptidase activity|proteolysis|protein catabolic process	63
chr1_46471872_A_C	1	46471872	10	C	A	0.329	0.0071714	0.00177283	7.46767e-05	0.340108	0.163041	downstream	Potra2n1c3665(dist=871)	Potra2n1c3665	UniRef90_U5GUL9Protein kinase domain-containing protein	GO:0004675|GO:0004715|GO:0005524|GO:0005886|GO:0007178|GO:0009069|GO:0018108	transmembrane receptor protein serine/threonine kinase activity|non-membrane spanning protein tyrosine kinase activity|ATP binding|plasma membrane|transmembrane receptor protein serine/threonine kinase signaling pathway|serine family amino acid metabolic process|peptidyl-tyrosine phosphorylation	80
chr7_13616074_T_G	7	13616074	0	G	T	0.261	0.00688345	0.00170196	7.4831e-05	0.340575	0.148222	upstream;downstream	Potra2n7c16610(dist=1375);Potra2n7c16609(dist=755)	Potra2n7c16610;Potra2n7c16609	UniRef90_B9HG10Protein kinase domain-containing protein;UniRef90_A0A4U5QMZ0L-type lectin-domain containing receptor kinase IX.1-like	GO:0000166|GO:0004674|GO:0006468|GO:0009069|GO:0016020|GO:0030246;GO:0002229|GO:0004675|GO:0005524|GO:0005886|GO:0006468|GO:0007178|GO:0009069|GO:0016021|GO:0030246|GO:0042742	nucleotide binding|protein serine/threonine kinase activity|protein phosphorylation|serine family amino acid metabolic process|membrane|carbohydrate binding;defense response to oomycetes|transmembrane receptor protein serine/threonine kinase activity|ATP binding|plasma membrane|protein phosphorylation|transmembrane receptor protein serine/threonine kinase signaling pathway|serine family amino acid metabolic process|integral component of membrane|carbohydrate binding|defense response to bacterium	110
chr2_7862146_G_T	2	7862146	1	T	G	0.137	0.0090124	0.00222861	7.49659e-05	0.340954	0.149547	intergenic	Potra2n2c4571(dist=5134),Potra2n2c4572(dist=10466)	NA	NA	NA	NA	NA
chr11_13343432_T_G	11	13343432	0	G	T	0.179	-0.00944272	0.00233544	7.51695e-05	0.341256	0.148147	downstream	Potra2n11c23429(dist=438)	Potra2n11c23429	UniRef90_UPI0008A0DF99receptor-like serine/threonine-protein kinase SD1-7	GO:0005488|GO:0009987|GO:0016301	binding|cellular process|kinase activity	416
chr2_7861827_T_G	2	7861827	1	G	T	0.137	0.00896911	0.00221983	7.5176e-05	0.341256	0.149328	intergenic	Potra2n2c4571(dist=4815),Potra2n2c4572(dist=10785)	NA	NA	NA	NA	NA
chr2_1561515_C_A	2	1561515	0	C	A	0.071	0.0124647	0.00308296	7.52042e-05	0.341256	0.14814	upstream	Potra2n2c4188(dist=727)	Potra2n2c4188	UniRef90_B9GQL7ERF family protein	GO:0003677|GO:0003700|GO:0005634|GO:0005667|GO:0006355|GO:0016020|GO:0045449	DNA binding|DNA-binding transcription factor activity|nucleus|transcription factor complex|regulation of transcription, DNA-templated|membrane|regulation of transcription, DNA-templated	224
chr4_19747613_T_A	4	19747613	2	A	T	0.05	0.0135891	0.00326695	7.52388e-05	0.341256	0.158295	upstream	Potra2n4c10386(dist=1061)	Potra2n4c10386	UniRef90_A0A067KLZ8FBD domain-containing protein	NA	NA	417
chr16_9167780_A_G	16	9167780	6	G	A	0.058	0.012019	0.00293837	7.53535e-05	0.341541	0.159753	intergenic	Potra2n16c30183(dist=16546),Potra2n16c30184(dist=15644)	NA	NA	NA	NA	NA
chr10_15467462_T_C	10	15467462	0	C	T	0.06	0.0127076	0.00311305	7.54532e-05	0.341759	0.150575	intergenic	Potra2n10c22113(dist=3658),Potra2n10c22115(dist=3595)	NA	NA	NA	NA	NA
chr13_2748137_C_T	13	2748137	3	T	C	0.084	0.0110061	0.0027234	7.57131e-05	0.342386	0.152165	intronic	Potra2n13c25234	Potra2n13c25234	UniRef90_UPI000C04B0BBoptic atrophy 3 protein homolog isoform X1	GO:0005739|GO:0019216	mitochondrion|regulation of lipid metabolic process	418
chr4_13793407_T_C	4	13793407	0	C	T	0.087	0.0115765	0.00286864	7.57259e-05	0.342386	0.147668	UTR5	Potra2n4c9722(Potra2n4c9722.1:c.-284T>C)	Potra2n4c9722	UniRef90_B9RY32Nuclear acid binding protein, putative	GO:0003729|GO:0005829|GO:0016021	mRNA binding|cytosol|integral component of membrane	419
chr2_2025126_C_T	2	2025126	23	T	C	0.138	0.0109767	0.00269365	7.57473e-05	0.342386	0.189552	intergenic	Potra2n2c4248(dist=15188),Potra2n2c4249(dist=7159)	NA	NA	NA	NA	NA
chr4_14462882_C_T	4	14462882	0	T	C	0.353	-0.0061098	0.00151205	7.58795e-05	0.342749	0.147992	upstream	Potra2n4c9791(dist=1795)	Potra2n4c9791	UniRef90_B9H0N8MFS domain-containing protein	GO:0005351|GO:0005887|GO:0032440|GO:0034219|GO:0055114|GO:1902600	carbohydrate:proton symporter activity|integral component of plasma membrane|2-alkenal reductase [NAD(P)] activity|carbohydrate transmembrane transport|oxidation-reduction process|proton transmembrane transport	234
chr1_14910990_C_T	1	14910990	2	T	C	0.317	0.00624719	0.00151786	7.59916e-05	0.343021	0.155495	intergenic	Potra2n1c1474(dist=10299),Potra2n1c1475(dist=30362)	NA	NA	NA	NA	NA
chr4_13768329_T_A	4	13768329	0	A	T	0.114	0.00990132	0.00245096	7.61569e-05	0.343524	0.147931	intergenic	Potra2n4c9719(dist=4462),Potra2n4c9720(dist=12791)	NA	NA	NA	NA	NA
chr1_9410308_A_G	1	9410308	14	G	A	0.365	-0.00612163	0.00151541	7.6207e-05	0.343524	0.169421	upstream	Potra2n1c931(dist=1020)	Potra2n1c931	UniRef90_R4QWS41-acylglycerophosphocholine O-acyltransferase	GO:0003841|GO:0008654|GO:0016021|GO:0042967|GO:0046486|GO:0047184	1-acylglycerol-3-phosphate O-acyltransferase activity|phospholipid biosynthetic process|integral component of membrane|obsolete acyl-carrier-protein biosynthetic process|glycerolipid metabolic process|1-acylglycerophosphocholine O-acyltransferase activity	420
chr1_10906827_A_T	1	10906827	1	T	A	0.231	0.00773971	0.00191662	7.62596e-05	0.343526	0.149186	upstream	Potra2n1c1088(dist=532)	Potra2n1c1088	UniRef90_UPI000B796CC6F-box protein At5g51380-like	GO:0000724|GO:0004842|GO:0005515|GO:0016567|GO:0016874|GO:0019005|GO:0030915|GO:0031146	double-strand break repair via homologous recombination|ubiquitin-protein transferase activity|protein binding|protein ubiquitination|ligase activity|SCF ubiquitin ligase complex|Smc5-Smc6 complex|SCF-dependent proteasomal ubiquitin-dependent protein catabolic process	421
chr3_11332079_G_A	3	11332079	8	A	G	0.071	0.00985625	0.00244028	7.63853e-05	0.343735	0.159445	upstream	Potra2n3c7796(dist=625)	Potra2n3c7796	UniRef90_A0A438K2Q8GTP-binding protein YPTM2	GO:0003924|GO:0005525|GO:0005773|GO:0005886|GO:0006886|GO:0006888|GO:0016021|GO:0032482|GO:0032588|GO:0046686	GTPase activity|GTP binding|vacuole|plasma membrane|intracellular protein transport|endoplasmic reticulum to Golgi vesicle-mediated transport|integral component of membrane|Rab protein signal transduction|trans-Golgi network membrane|response to cadmium ion	142
chr14_6534798_G_A	14	6534798	0	A	G	0.375	-0.00629747	0.00155637	7.64101e-05	0.343735	0.148336	intergenic	Potra2n14c27121(dist=9062),Potra2n14c27122(dist=2135)	NA	NA	NA	NA	NA
chr2_8772569_A_G	2	8772569	14	G	A	0.071	0.0123125	0.00304911	7.66509e-05	0.34453	0.169313	intergenic	Potra2n2c4655(dist=14653),Potra2n2c4656(dist=3471)	NA	NA	NA	NA	NA
chr1_2995535_A_T	1	2995535	3	T	A	0.298	0.00631834	0.00156495	7.68345e-05	0.34453	0.151916	upstream	Potra2n1c304(dist=1442)	Potra2n1c304	UniRef90_A0A2K2BRX1Sulfotransferase	GO:0008146	sulfotransferase activity	55
chr12_11287963_A_T	12	11287963	0	T	A	0.239	0.00712896	0.00175561	7.69606e-05	0.34453	0.149237	intronic	Potra2n12c24651	Potra2n12c24651	UniRef90_B9RA41Calnexin, putative	GO:0005509|GO:0005789|GO:0006457|GO:0016021|GO:0030246|GO:0030968|GO:0051082	calcium ion binding|endoplasmic reticulum membrane|protein folding|integral component of membrane|carbohydrate binding|endoplasmic reticulum unfolded protein response|unfolded protein binding	288
chr5_19970266_G_C	5	19970266	0	C	G	0.06	0.013366	0.00331108	7.70275e-05	0.34453	0.147743	UTR5	Potra2n5c12705(Potra2n5c12705.1:c.-187C>G,Potra2n5c12705.2:c.-187C>G,Potra2n5c12705.3:c.-187C>G,Potra2n5c12705.4:c.-187C>G)	Potra2n5c12705	UniRef90_A0A4U5PN09Acyl-CoA-binding domain-containing protein 4-like isoform X2 (Fragment)	GO:0005515|GO:0016020	protein binding|membrane	422
chr18_6402601_T_C	18	6402601	0	C	T	0.049	0.0149927	0.00366266	7.70557e-05	0.34453	0.151286	intronic	Potra2n18c32661	Potra2n18c32661	UniRef90_B9N5J0DUF862 domain-containing protein	GO:0016021	integral component of membrane	423
chr3_4306606_A_G	3	4306606	1	G	A	0.291	0.00654714	0.00160129	7.7138e-05	0.34453	0.152367	intergenic	Potra2n3c6944(dist=16095),Potra2n3c6945(dist=10406)	NA	NA	NA	NA	NA
chr17_2989962_T_A	17	2989962	0	A	T	0.06	0.0137325	0.0034023	7.71782e-05	0.34453	0.147711	UTR3	Potra2n17c30903(Potra2n17c30903.4:c.*489A>T,Potra2n17c30903.3:c.*442A>T)	Potra2n17c30902;Potra2n17c30903	UniRef90_A0A3N7G510Protein kinase domain-containing protein;UniRef90_A0A1Q3CZD3CRS1_YhbY domain-containing protein	GO:0004672|GO:0005524|GO:0006468|GO:0016021|GO:0030247;GO:0003723	protein kinase activity|ATP binding|protein phosphorylation|integral component of membrane|polysaccharide binding;RNA binding	424
chr12_4741874_T_A	12	4741874	3	A	T	0.388	0.0056995	0.00139343	7.72678e-05	0.34453	0.155297	intergenic	Potra2n12c24087(dist=2585),Potra2n12c24088(dist=15558)	NA	NA	NA	NA	NA
chr12_4741876_A_T	12	4741876	3	T	A	0.388	0.0056995	0.00139343	7.72678e-05	0.34453	0.155297	intergenic	Potra2n12c24087(dist=2587),Potra2n12c24088(dist=15556)	NA	NA	NA	NA	NA
chr15_973750_A_C	15	973750	14	A	C	0.442	0.00692226	0.00171524	7.7319e-05	0.34453	0.169153	downstream	Potra2n15c28088(dist=1057)	Potra2n15c28088	UniRef90_B9ICY0ZnF_CDGSH domain-containing protein	GO:0043231|GO:0051537	intracellular membrane-bounded organelle|2 iron, 2 sulfur cluster binding	425
chr17_3714714_A_G	17	3714714	0	G	A	0.087	0.0104205	0.00249735	7.74352e-05	0.34453	0.156274	intronic	Potra2n17c30977	Potra2n17c30977	UniRef90_U5FJV7Rab-GAP TBC domain-containing protein	GO:0005096|GO:0006886|GO:0016021|GO:0017137|GO:0090630	GTPase activator activity|intracellular protein transport|integral component of membrane|Rab GTPase binding|activation of GTPase activity	426
chr17_3714731_A_G	17	3714731	0	G	A	0.087	0.0104205	0.00249735	7.74352e-05	0.34453	0.156274	intronic	Potra2n17c30977	Potra2n17c30977	UniRef90_U5FJV7Rab-GAP TBC domain-containing protein	GO:0005096|GO:0006886|GO:0016021|GO:0017137|GO:0090630	GTPase activator activity|intracellular protein transport|integral component of membrane|Rab GTPase binding|activation of GTPase activity	426
chr17_3714913_A_C	17	3714913	0	C	A	0.087	0.0104205	0.00249735	7.74352e-05	0.34453	0.156274	intronic	Potra2n17c30977	Potra2n17c30977	UniRef90_U5FJV7Rab-GAP TBC domain-containing protein	GO:0005096|GO:0006886|GO:0016021|GO:0017137|GO:0090630	GTPase activator activity|intracellular protein transport|integral component of membrane|Rab GTPase binding|activation of GTPase activity	426
chr17_3715922_T_G	17	3715922	0	G	T	0.087	0.0104205	0.00249735	7.74352e-05	0.34453	0.156274	exonic	Potra2n17c30978	Potra2n17c30978;Potra2n17c30977	UniRef90_A0A2N9ILD0Reverse transcriptase domain-containing protein;UniRef90_U5FJV7Rab-GAP TBC domain-containing protein	GO:0016021;GO:0005096|GO:0006886|GO:0016021|GO:0017137|GO:0090630	integral component of membrane;GTPase activator activity|intracellular protein transport|integral component of membrane|Rab GTPase binding|activation of GTPase activity	427
chr4_6472771_C_T	4	6472771	0	T	C	0.141	0.00862008	0.00213794	7.74661e-05	0.34453	0.147444	intronic	Potra2n4c9128	Potra2n4c9128	UniRef90_U5FGZ5AA_TRNA_LIGASE_II domain-containing protein	GO:0004827|GO:0005524|GO:0005739|GO:0006433|GO:0006525|GO:0006560|GO:0009553|GO:0009570|GO:0010109|GO:0017101|GO:0048316|GO:0048481	proline-tRNA ligase activity|ATP binding|mitochondrion|prolyl-tRNA aminoacylation|arginine metabolic process|proline metabolic process|embryo sac development|chloroplast stroma|regulation of photosynthesis|aminoacyl-tRNA synthetase multienzyme complex|seed development|plant ovule development	49
chr4_6475530_T_C	4	6475530	0	C	T	0.141	0.00862008	0.00213794	7.74661e-05	0.34453	0.147444	exonic	Potra2n4c9128	Potra2n4c9128	UniRef90_U5FGZ5AA_TRNA_LIGASE_II domain-containing protein	GO:0004827|GO:0005524|GO:0005739|GO:0006433|GO:0006525|GO:0006560|GO:0009553|GO:0009570|GO:0010109|GO:0017101|GO:0048316|GO:0048481	proline-tRNA ligase activity|ATP binding|mitochondrion|prolyl-tRNA aminoacylation|arginine metabolic process|proline metabolic process|embryo sac development|chloroplast stroma|regulation of photosynthesis|aminoacyl-tRNA synthetase multienzyme complex|seed development|plant ovule development	49
chr14_9911811_C_T	14	9911811	0	T	C	0.163	0.00783992	0.00188569	7.74737e-05	0.34453	0.155325	UTR3	Potra2n14c27557(Potra2n14c27557.1:c.*2307C>T,Potra2n14c27557.2:c.*508C>T,Potra2n14c27557.4:c.*508C>T,Potra2n14c27557.3:c.*508C>T,Potra2n14c27557.5:c.*508C>T)	Potra2n14c27557	UniRef90_A0A061EDG0Disease resistance protein	GO:0005783|GO:0005886|GO:0016021	endoplasmic reticulum|plasma membrane|integral component of membrane	428
chr4_3446108_A_G	4	3446108	0	G	A	0.098	0.0102327	0.00253644	7.7745e-05	0.344818	0.147589	intergenic	Potra2n4c8814(dist=8135),Potra2n4c8815(dist=2181)	NA	NA	NA	NA	NA
chr5_2236709_G_A	5	2236709	0	A	G	0.103	0.0100731	0.00249687	7.77501e-05	0.344818	0.147588	exonic	Potra2n5c10829	Potra2n5c10829	UniRef90_B9H8N4RING-type E3 ubiquitin transferase	GO:0004842|GO:0005515|GO:0005634|GO:0005737|GO:0016567|GO:0016874	ubiquitin-protein transferase activity|protein binding|nucleus|cytoplasm|protein ubiquitination|ligase activity	429
chr19_11634345_G_T	19	11634345	0	T	G	0.114	0.00973433	0.00241347	7.77863e-05	0.344818	0.147529	UTR3	Potra2n19c34161(Potra2n19c34161.5:c.*2156C>A)	Potra2n19c34161	UniRef90_A0A2P2KXF2V-type proton ATPase subunit E	GO:0006119|GO:0015992|GO:0033178|GO:0046961|GO:1902600	oxidative phosphorylation|proton transmembrane transport|proton-transporting two-sector ATPase complex, catalytic domain|proton-transporting ATPase activity, rotational mechanism|proton transmembrane transport	14
chr19_11635478_G_A	19	11635478	0	A	G	0.114	0.00973433	0.00241347	7.77863e-05	0.344818	0.147529	UTR3	Potra2n19c34161(Potra2n19c34161.5:c.*1023C>T)	Potra2n19c34161	UniRef90_A0A2P2KXF2V-type proton ATPase subunit E	GO:0006119|GO:0015992|GO:0033178|GO:0046961|GO:1902600	oxidative phosphorylation|proton transmembrane transport|proton-transporting two-sector ATPase complex, catalytic domain|proton-transporting ATPase activity, rotational mechanism|proton transmembrane transport	14
chr16_2030859_C_G	16	2030859	3	G	C	0.152	0.0077716	0.00192648	7.77996e-05	0.344818	0.151705	upstream	Potra2n16c29527(dist=601)	Potra2n16c29527	UniRef90_UPI000579F67Adual specificity protein phosphatase 12-like isoform X2	GO:0004725|GO:0006570|GO:0008138|GO:0035335	protein tyrosine phosphatase activity|tyrosine metabolic process|protein tyrosine/serine/threonine phosphatase activity|peptidyl-tyrosine dephosphorylation	280
chr3_3047859_T_A	3	3047859	8	A	T	0.048	0.0138924	0.00344439	7.80233e-05	0.345458	0.159071	intronic	Potra2n3c6791	Potra2n3c6791	UniRef90_UPI00057AFA99methionine gamma-lyase-like	GO:0003962|GO:0005829|GO:0006555|GO:0009970|GO:0018826|GO:0019346|GO:0030170|GO:0042631|GO:0051289	cystathionine gamma-synthase activity|cytosol|methionine metabolic process|cellular response to sulfate starvation|methionine gamma-lyase activity|transsulfuration|pyridoxal phosphate binding|cellular response to water deprivation|protein homotetramerization	430
chr15_652336_G_A	15	652336	0	A	G	0.065	0.0110877	0.00274917	7.8086e-05	0.345458	0.147517	intronic	Potra2n15c28053	Potra2n15c28053	UniRef90_A0A4V6A9I4Two-component response regulator ARR13 family protein	GO:0000160|GO:0003677|GO:0003700|GO:0003723|GO:0005634|GO:0005667|GO:0045449	phosphorelay signal transduction system|DNA binding|DNA-binding transcription factor activity|RNA binding|nucleus|transcription factor complex|regulation of transcription, DNA-templated	431
chr3_7765438_T_A	3	7765438	0	T	A	0.44	0.00635103	0.00154997	7.84143e-05	0.345458	0.151546	upstream	Potra2n3c7385(dist=1003)	Potra2n3c7385	UniRef90_I1MUQ7AAA domain-containing protein	GO:0003689|GO:0005524|GO:0005634|GO:0005663|GO:0006261|GO:0042575	DNA clamp loader activity|ATP binding|nucleus|DNA replication factor C complex|DNA-dependent DNA replication|DNA polymerase complex	432
chr5_14963764_C_T	5	14963764	12	T	C	0.138	0.00876223	0.00214435	7.84462e-05	0.345458	0.169174	upstream	Potra2n5c12023(dist=964)	Potra2n5c12023	UniRef90_UPI00057B4AB7protein TRANSPARENT TESTA 16-like isoform X1	GO:0000977|GO:0003700|GO:0005634|GO:0005667|GO:0008134|GO:0032440|GO:0045449|GO:0045944|GO:0046983|GO:0048316|GO:0055114	RNA polymerase II regulatory region sequence-specific DNA binding|DNA-binding transcription factor activity|nucleus|transcription factor complex|transcription factor binding|2-alkenal reductase [NAD(P)] activity|regulation of transcription, DNA-templated|positive regulation of transcription by RNA polymerase II|protein dimerization activity|seed development|oxidation-reduction process	433
chr16_10188551_G_A	16	10188551	0	A	G	0.071	0.012564	0.00311619	7.84641e-05	0.345458	0.147437	intergenic	Potra2n16c30265(dist=8563),Potra2n16c30266(dist=9758)	NA	NA	NA	NA	NA
chr8_7623213_A_C	8	7623213	1	A	C	0.077	0.0113615	0.00281377	7.86432e-05	0.345458	0.149162	intergenic	Potra2n8c17736(dist=2477),Potra2n8c17737(dist=7578)	NA	NA	NA	NA	NA
chr4_5045308_T_C	4	5045308	1	C	T	0.082	0.0116456	0.0028692	7.87761e-05	0.345458	0.150485	intergenic	Potra2n4c8970(dist=12264),Potra2n4c8971(dist=10522)	NA	NA	NA	NA	NA
chr17_6227887_G_T	17	6227887	0	T	G	0.103	0.0101728	0.0025239	7.88367e-05	0.345458	0.147358	intergenic	Potra2n17c31203(dist=16484),Potra2n17c31204(dist=6653)	NA	NA	NA	NA	NA
chr19_3780575_A_G	19	3780575	0	G	A	0.065	0.0121036	0.00300309	7.88929e-05	0.345458	0.147347	intronic	Potra2n19c33622	Potra2n19c33622	UniRef90_B9IQJ4UBIQUITIN_CONJUGAT_2 domain-containing protein	GO:0005515|GO:0005524|GO:0006511|GO:0016567|GO:0061631	protein binding|ATP binding|ubiquitin-dependent protein catabolic process|protein ubiquitination|ubiquitin conjugating enzyme activity	434
chr8_4005474_C_T	8	4005474	0	T	C	0.185	0.00844684	0.00209584	7.89267e-05	0.345458	0.147339	intergenic	Potra2n8c17235(dist=7904),Potra2n8c17236(dist=7457)	NA	NA	NA	NA	NA
chr12_9857913_A_G	12	9857913	7	G	A	0.088	0.0093815	0.00230237	7.89537e-05	0.345458	0.160258	upstream	Potra2n12c24489(dist=401)	Potra2n12c24489	UniRef90_UPI00057AF5D3BTB/POZ and TAZ domain-containing protein 1-like isoform X2	GO:0000123|GO:0003712|GO:0004402|GO:0005515|GO:0005667|GO:0006355|GO:0008270|GO:0016573|GO:0042967|GO:0045449	histone acetyltransferase complex|transcription coregulator activity|histone acetyltransferase activity|protein binding|transcription factor complex|regulation of transcription, DNA-templated|zinc ion binding|histone acetylation|obsolete acyl-carrier-protein biosynthetic process|regulation of transcription, DNA-templated	251
chr1_14122291_G_A	1	14122291	5	A	G	0.121	0.0100093	0.00248357	7.89566e-05	0.345458	0.154333	upstream	Potra2n1c1403(dist=932)	Potra2n1c1403	UniRef90_B9T5A4Urease accessory protein ureD, putative	GO:0006807|GO:0016151	nitrogen compound metabolic process|nickel cation binding	435
chr18_3179101_G_A	18	3179101	0	A	G	0.147	0.00873013	0.00216623	7.89783e-05	0.345458	0.147329	intergenic	Potra2n18c32347(dist=3689),Potra2n18c32348(dist=2161)	NA	NA	NA	NA	NA
chr12_9854710_C_T	12	9854710	0	T	C	0.082	0.00976998	0.00242427	7.89871e-05	0.345458	0.147327	exonic	Potra2n12c24489	Potra2n12c24489	UniRef90_UPI00057AF5D3BTB/POZ and TAZ domain-containing protein 1-like isoform X2	GO:0000123|GO:0003712|GO:0004402|GO:0005515|GO:0005667|GO:0006355|GO:0008270|GO:0016573|GO:0042967|GO:0045449	histone acetyltransferase complex|transcription coregulator activity|histone acetyltransferase activity|protein binding|transcription factor complex|regulation of transcription, DNA-templated|zinc ion binding|histone acetylation|obsolete acyl-carrier-protein biosynthetic process|regulation of transcription, DNA-templated	251
chr8_9981386_G_C	8	9981386	0	C	G	0.054	0.0127081	0.00315357	7.90841e-05	0.345458	0.147306	intronic	Potra2n8c18012	Potra2n8c18012	UniRef90_A0A2K1ZHN2MFS domain-containing protein	GO:0005358|GO:0005887|GO:0009414|GO:0009506|GO:0009651|GO:0009737|GO:0032440|GO:0055114|GO:1902600|GO:1904659	high-affinity glucose:proton symporter activity|integral component of plasma membrane|response to water deprivation|plasmodesma|response to salt stress|response to abscisic acid|2-alkenal reductase [NAD(P)] activity|oxidation-reduction process|proton transmembrane transport|glucose transmembrane transport	436
chr8_9981402_G_A	8	9981402	0	A	G	0.054	0.0127081	0.00315357	7.90841e-05	0.345458	0.147306	intronic	Potra2n8c18012	Potra2n8c18012	UniRef90_A0A2K1ZHN2MFS domain-containing protein	GO:0005358|GO:0005887|GO:0009414|GO:0009506|GO:0009651|GO:0009737|GO:0032440|GO:0055114|GO:1902600|GO:1904659	high-affinity glucose:proton symporter activity|integral component of plasma membrane|response to water deprivation|plasmodesma|response to salt stress|response to abscisic acid|2-alkenal reductase [NAD(P)] activity|oxidation-reduction process|proton transmembrane transport|glucose transmembrane transport	436
chr18_4420769_A_G	18	4420769	0	A	G	0.408	0.00626064	0.0015492	7.90947e-05	0.345458	0.148021	intergenic	Potra2n18c32485(dist=13014),Potra2n18c32486(dist=12817)	NA	NA	NA	NA	NA
chr10_12855374_T_G	10	12855374	0	G	T	0.272	0.00724589	0.00179887	7.91379e-05	0.345458	0.147198	UTR3	Potra2n10c21871(Potra2n10c21871.2:c.*152A>C)	Potra2n10c21871	UniRef90_B9HSU4TPR_REGION domain-containing protein	GO:0005515|GO:0006396	protein binding|RNA processing	50
chr17_3090579_G_A	17	3090579	0	A	G	0.103	0.0103052	0.00255753	7.92025e-05	0.345458	0.147282	downstream	Potra2n17c30914(dist=448)	Potra2n17c30914	UniRef90_UPI000D1886AEelongator complex protein 5 isoform X2	GO:0002098|GO:0033588	tRNA wobble uridine modification|Elongator holoenzyme complex	437
chr17_3090594_T_C	17	3090594	0	C	T	0.103	0.0103052	0.00255753	7.92025e-05	0.345458	0.147282	downstream	Potra2n17c30914(dist=433)	Potra2n17c30914	UniRef90_UPI000D1886AEelongator complex protein 5 isoform X2	GO:0002098|GO:0033588	tRNA wobble uridine modification|Elongator holoenzyme complex	437
chr18_3180699_T_G	18	3180699	0	G	T	0.092	0.0113261	0.00281128	7.93663e-05	0.345458	0.147247	upstream	Potra2n18c32348(dist=563)	Potra2n18c32348	UniRef90_B9HB55C2 domain-containing protein	NA	NA	438
chr18_3180722_C_T	18	3180722	0	T	C	0.092	0.0113261	0.00281128	7.93663e-05	0.345458	0.147247	upstream	Potra2n18c32348(dist=540)	Potra2n18c32348	UniRef90_B9HB55C2 domain-containing protein	NA	NA	438
chr1_1764060_G_A	1	1764060	0	A	G	0.076	0.0122081	0.00302718	7.94086e-05	0.345458	0.147499	UTR3	Potra2n1c154(Potra2n1c154.3:c.*261G>A)	Potra2n1c154	UniRef90_B9RIA7ADP,ATP carrier protein, putative	GO:0005471|GO:0005743|GO:0015866|GO:0015867|GO:0016021|GO:0055085	ATP:ADP antiporter activity|mitochondrial inner membrane|ADP transport|ATP transport|integral component of membrane|transmembrane transport	81
chr1_1769301_C_T	1	1769301	0	T	C	0.076	0.0122081	0.00302718	7.94086e-05	0.345458	0.147499	exonic	Potra2n1c155	Potra2n1c155	UniRef90_UPI000B777F00pentatricopeptide repeat-containing protein At2g22410, mitochondrial-like	GO:0005515|GO:0009451	protein binding|RNA modification	300
chr1_1769395_G_A	1	1769395	0	A	G	0.076	0.0122081	0.00302718	7.94086e-05	0.345458	0.147499	exonic	Potra2n1c155	Potra2n1c155	UniRef90_UPI000B777F00pentatricopeptide repeat-containing protein At2g22410, mitochondrial-like	GO:0005515|GO:0009451	protein binding|RNA modification	300
chr1_1770028_A_C	1	1770028	0	C	A	0.076	0.0122081	0.00302718	7.94086e-05	0.345458	0.147499	exonic	Potra2n1c155	Potra2n1c155	UniRef90_UPI000B777F00pentatricopeptide repeat-containing protein At2g22410, mitochondrial-like	GO:0005515|GO:0009451	protein binding|RNA modification	300
chr1_1771051_T_C	1	1771051	0	C	T	0.076	0.0122081	0.00302718	7.94086e-05	0.345458	0.147499	exonic	Potra2n1c155	Potra2n1c155	UniRef90_UPI000B777F00pentatricopeptide repeat-containing protein At2g22410, mitochondrial-like	GO:0005515|GO:0009451	protein binding|RNA modification	300
chr1_1771068_A_T	1	1771068	0	T	A	0.076	0.0122081	0.00302718	7.94086e-05	0.345458	0.147499	exonic	Potra2n1c155	Potra2n1c155	UniRef90_UPI000B777F00pentatricopeptide repeat-containing protein At2g22410, mitochondrial-like	GO:0005515|GO:0009451	protein binding|RNA modification	300
chr11_7588723_C_T	11	7588723	1	C	T	0.489	0.00625766	0.00155345	7.95354e-05	0.34556	0.14856	upstream	Potra2n11c23063(dist=1818)	Potra2n11c23063	UniRef90_A9PBW5KxDL domain-containing protein	GO:0030001|GO:0031083|GO:0032418|GO:0046872|GO:0099078	metal ion transport|BLOC-1 complex|lysosome localization|metal ion binding|BORC complex	439
chr13_2710371_A_T	13	2710371	0	T	A	0.087	0.0106133	0.00263473	7.95367e-05	0.34556	0.147212	upstream	Potra2n13c25229(dist=1718)	Potra2n13c25229	UniRef90_A0A2K1Y4R4Acyl-coenzyme A oxidase	GO:0003997|GO:0005504|GO:0005777|GO:0006637|GO:0033540|GO:0055088|GO:0071949	acyl-CoA oxidase activity|fatty acid binding|peroxisome|acyl-CoA metabolic process|fatty acid beta-oxidation using acyl-CoA oxidase|lipid homeostasis|FAD binding	276
chr15_418832_A_T	15	418832	0	T	A	0.234	0.00732868	0.00181965	7.97521e-05	0.345949	0.147167	UTR3	Potra2n15c28018(Potra2n15c28018.1:c.*552A>T,Potra2n15c28018.3:c.*552A>T)	Potra2n15c28018	UniRef90_UPI0010A4D934ADP-ribosylation factor-related protein 1-like	GO:0005525|GO:0005794|GO:0006886|GO:0016787|GO:0043001	GTP binding|Golgi apparatus|intracellular protein transport|hydrolase activity|Golgi to plasma membrane protein transport	440
chr17_10155482_T_G	17	10155482	0	G	T	0.087	0.0101892	0.00252881	7.98352e-05	0.345949	0.147275	exonic	Potra2n17c31466	Potra2n17c31466	UniRef90_A0A2K1X3P5Helicase ATP-binding domain-containing protein	GO:0003723|GO:0009553|GO:0009875|GO:0010183|GO:0016787	RNA binding|embryo sac development|pollen-pistil interaction|pollen tube guidance|hydrolase activity	441
chr11_16326001_T_C	11	16326001	0	C	T	0.179	-0.00759191	0.00188647	7.98359e-05	0.345949	0.146973	upstream	Potra2n11c23624(dist=386)	Potra2n11c23624	UniRef90_A0A3N7GI35HTH myb-type domain-containing protein	GO:0003677|GO:0005634	DNA binding|nucleus	332
chr11_16326049_T_A	11	16326049	0	A	T	0.179	-0.00759191	0.00188647	7.98359e-05	0.345949	0.146973	upstream	Potra2n11c23624(dist=434)	Potra2n11c23624	UniRef90_A0A3N7GI35HTH myb-type domain-containing protein	GO:0003677|GO:0005634	DNA binding|nucleus	332
chr8_14423523_A_T	8	14423523	1	T	A	0.088	0.010744	0.00266534	7.99372e-05	0.346161	0.148734	intergenic	Potra2n8c18494(dist=34659),Potra2n8c18495(dist=3855)	NA	NA	NA	NA	NA
chr2_17373140_C_A	2	17373140	0	A	C	0.114	0.0106208	0.00263785	8.01181e-05	0.346717	0.147091	downstream	Potra2n2c5622(dist=1488)	Potra2n2c5622	UniRef90_UPI000B78A486pathogenesis-related protein 5-like	GO:0005576|GO:0006952|GO:0016021	extracellular region|defense response|integral component of membrane	369
chr6_2251023_G_A	6	2251023	2	G	A	0.15	-0.00819389	0.00203315	8.01803e-05	0.346759	0.150053	upstream	Potra2n6c13105(dist=1095)	Potra2n6c13105	UniRef90_B9RK12Potassium channel AKT6, putative	GO:0005249|GO:0005515|GO:0008076|GO:0034765|GO:0071805	voltage-gated potassium channel activity|protein binding|voltage-gated potassium channel complex|regulation of ion transmembrane transport|potassium ion transmembrane transport	285
chr15_5895477_G_A	15	5895477	0	A	G	0.087	0.0102518	0.00249522	8.03124e-05	0.347103	0.152239	upstream	Potra2n15c28625(dist=1303)	Potra2n15c28625	UniRef90_B9R920tRNA ligase, putative	NA	NA	442
chr2_9769119_C_A	2	9769119	0	C	A	0.457	-0.00634416	0.00151264	8.04193e-05	0.347222	0.157633	intergenic	Potra2n2c4753(dist=3356),Potra2n2c4754(dist=11655)	NA	NA	NA	NA	NA
chr10_12836253_T_C	10	12836253	0	C	T	0.25	0.00672249	0.00167011	8.04582e-05	0.347222	0.147021	upstream	Potra2n10c21868(dist=108)	Potra2n10c21868	Populus trichocarpa 31 kDa ribonucleoprotein, chloroplastic (LOC7475422), transcript variant X1, mRNA	NA	NA	443
chr3_2653971_T_A	3	2653971	0	A	T	0.049	0.0146374	0.00363674	8.05501e-05	0.347222	0.147002	exonic	Potra2n3c6740	Potra2n3c6740	UniRef90_A0A2K2B9J3BRCT domain-containing protein	NA	NA	316
chr3_2675911_C_T	3	2675911	0	T	C	0.049	0.0146374	0.00363674	8.05501e-05	0.347222	0.147002	UTR3	Potra2n3c6743(Potra2n3c6743.1:c.*702C>T)	Potra2n3c6743	UniRef90_A0A061FRT1Proline-rich family protein	GO:0009535|GO:0061635	chloroplast thylakoid membrane|regulation of protein complex stability	444
chr4_13764340_C_A	4	13764340	0	A	C	0.065	0.0129369	0.00321442	8.0611e-05	0.347257	0.146989	upstream	Potra2n4c9719(dist=473)	Potra2n4c9719	UniRef90_A0A2K2AUL3Abhydrolase_3 domain-containing protein	GO:0003677|GO:0006284|GO:0016787|GO:0051213|GO:0055114	DNA binding|base-excision repair|hydrolase activity|dioxygenase activity|oxidation-reduction process	267
chr6_2249806_A_G	6	2249806	1	G	A	0.159	-0.00710106	0.00176618	8.08061e-05	0.347871	0.148078	intergenic	Potra2n6c13104(dist=3610),Potra2n6c13105(dist=2312)	NA	NA	NA	NA	NA
chr2_2005759_T_C	2	2005759	0	C	T	0.125	0.00816488	0.00202938	8.10134e-05	0.348149	0.146907	downstream	Potra2n2c4247(dist=760)	Potra2n2c4247	UniRef90_B9GNI5Uncharacterized protein	NA	NA	445
chr2_2005761_T_C	2	2005761	0	C	T	0.125	0.00816488	0.00202938	8.10134e-05	0.348149	0.146907	downstream	Potra2n2c4247(dist=762)	Potra2n2c4247	UniRef90_B9GNI5Uncharacterized protein	NA	NA	445
chr1_4406715_G_A	1	4406715	0	A	G	0.071	0.0118232	0.00293897	8.11469e-05	0.348149	0.14688	intronic	Potra2n1c397	Potra2n1c397	UniRef90_A0A4D6KI81Cycloartenol synthase	GO:0000250|GO:0005811|GO:0006694|GO:0019745|GO:0042299|GO:0042300|GO:0042335	lanosterol synthase activity|lipid droplet|steroid biosynthetic process|pentacyclic triterpenoid biosynthetic process|lupeol synthase activity|beta-amyrin synthase activity|cuticle development	446
chr1_4406724_T_C	1	4406724	0	C	T	0.071	0.0118232	0.00293897	8.11469e-05	0.348149	0.14688	intronic	Potra2n1c397	Potra2n1c397	UniRef90_A0A4D6KI81Cycloartenol synthase	GO:0000250|GO:0005811|GO:0006694|GO:0019745|GO:0042299|GO:0042300|GO:0042335	lanosterol synthase activity|lipid droplet|steroid biosynthetic process|pentacyclic triterpenoid biosynthetic process|lupeol synthase activity|beta-amyrin synthase activity|cuticle development	446
chr1_22700434_G_A	1	22700434	0	A	G	0.06	0.0138117	0.00339413	8.12025e-05	0.348149	0.149776	intergenic	Potra2n1c1920(dist=50772),Potra2n1c1921(dist=107200)	NA	NA	NA	NA	NA
chr3_16303040_C_T	3	16303040	8	T	C	0.065	0.0110543	0.00264157	8.12118e-05	0.348149	0.169178	intergenic	Potra2n3c8113(dist=9664),Potra2n3c8114(dist=20214)	NA	NA	NA	NA	NA
chr18_427040_G_A	18	427040	1	A	G	0.22	0.0079115	0.00196687	8.13075e-05	0.348149	0.148192	upstream	Potra2n18c31998(dist=579)	Potra2n18c31998	UniRef90_B9RDM7Pentatricopeptide repeat-containing protein, putative	GO:0005515	protein binding	447
chr18_427045_A_G	18	427045	1	G	A	0.22	0.0079115	0.00196687	8.13075e-05	0.348149	0.148192	upstream	Potra2n18c31998(dist=574)	Potra2n18c31998	UniRef90_B9RDM7Pentatricopeptide repeat-containing protein, putative	GO:0005515	protein binding	447
chr12_11313157_T_C	12	11313157	0	C	T	0.217	0.00795843	0.00193787	8.13579e-05	0.348149	0.152128	UTR5	Potra2n12c24653(Potra2n12c24653.6:c.-4291A>G,Potra2n12c24653.7:c.-4291A>G)	Potra2n12c24653	UniRef90_B9RA34Respiratory burst oxidase, putative	GO:0004601|GO:0005509|GO:0005886|GO:0006804|GO:0006979|GO:0016021|GO:0016174|GO:0055114|GO:0098869	peroxidase activity|calcium ion binding|plasma membrane|obsolete peroxidase reaction|response to oxidative stress|integral component of membrane|NAD(P)H oxidase activity|oxidation-reduction process|cellular oxidant detoxification	19
chr19_9948490_G_A	19	9948490	1	A	G	0.148	0.00800426	0.00199008	8.13979e-05	0.348149	0.148173	intergenic	Potra2n19c34017(dist=4434),Potra2n19c34018(dist=6748)	NA	NA	NA	NA	NA
chr19_2953233_C_T	19	2953233	0	T	C	0.158	0.00813792	0.00198787	8.14629e-05	0.348201	0.151311	intergenic	Potra2n19c33510(dist=4445),Potra2n19c33511(dist=17443)	NA	NA	NA	NA	NA
chr6_1030147_G_A	6	1030147	2	A	G	0.25	-0.0074068	0.0017954	8.16104e-05	0.348477	0.156112	upstream;downstream	Potra2n6c12928(dist=1310);Potra2n6c12929(dist=59)	Potra2n6c12928;Potra2n6c12929	UniRef90_A0A2K2A8Y5Glutamate receptor;UniRef90_B9HB95NAD(P)-bd_dom domain-containing protein	GO:0005886|GO:0015276|GO:0016021|GO:0034220;GO:0003954|GO:0005886|GO:0006118|GO:0055114|GO:1901006	plasma membrane|ligand-gated ion channel activity|integral component of membrane|ion transmembrane transport;NADH dehydrogenase activity|plasma membrane|obsolete electron transport|oxidation-reduction process|ubiquinone-6 biosynthetic process	448
chr10_18037749_A_G	10	18037749	1	G	A	0.049	0.0147784	0.00367501	8.16328e-05	0.348477	0.148125	downstream	Potra2n10c22260(dist=138)	Potra2n10c22260	UniRef90_A0A2K1YM99BTB domain-containing protein	GO:0005515	protein binding	112
chr19_9975920_C_T	19	9975920	11	T	C	0.185	0.00778094	0.00187678	8.17066e-05	0.348566	0.171561	downstream	Potra2n19c34019(dist=1545)	Potra2n19c34019	UniRef90_B9IPV7GGACT domain-containing protein	GO:0005829|GO:0016740|GO:0061929|GO:0080167	cytosol|transferase activity|gamma-glutamylaminecyclotransferase activity|response to karrikin	449
chr18_11575073_C_T	18	11575073	11	T	C	0.056	0.0101752	0.00253062	8.17829e-05	0.348643	0.163028	intergenic	Potra2n18c33050(dist=3888),Potra2n18c33051(dist=3995)	NA	NA	NA	NA	NA
chr12_6055416_T_A	12	6055416	5	A	T	0.115	0.0109536	0.0026915	8.18436e-05	0.348643	0.156897	intergenic	Potra2n12c24197(dist=5424),Potra2n12c24198(dist=15692)	NA	NA	NA	NA	NA
chr10_15258377_T_G	10	15258377	1	G	T	0.038	0.0168792	0.00416106	8.19246e-05	0.348643	0.150334	downstream	Potra2n10c22101(dist=762)	Potra2n10c22101	UniRef90_A0A3N7H1C0Germin-like protein	GO:0005618|GO:0016021|GO:0016491|GO:0030145|GO:0045735|GO:0055114	cell wall|integral component of membrane|oxidoreductase activity|manganese ion binding|nutrient reservoir activity|oxidation-reduction process	450
chr2_22669529_A_G	2	22669529	0	A	G	0.087	0.0115893	0.00288276	8.19735e-05	0.348643	0.146712	intergenic	Potra2n2c6348(dist=4806),Potra2n2c6349(dist=3002)	NA	NA	NA	NA	NA
chr17_14193173_C_T	17	14193173	17	T	C	0.207	0.00750235	0.00186619	8.19952e-05	0.348643	0.173478	intronic	Potra2n17c31767	Potra2n17c31767	UniRef90_U7DYC1NIN-like protein 2	GO:0003677|GO:0006508|GO:0008234|GO:0046983	DNA binding|proteolysis|cysteine-type peptidase activity|protein dimerization activity	410
chr13_4651844_A_G	13	4651844	0	A	G	0.06	0.0121975	0.00303422	8.20413e-05	0.348643	0.146698	exonic	Potra2n13c25436	Potra2n13c25436	UniRef90_B9MWI0AP2/ERF domain-containing protein	GO:0003677|GO:0003700|GO:0005634|GO:0005667|GO:0006355|GO:0045449	DNA binding|DNA-binding transcription factor activity|nucleus|transcription factor complex|regulation of transcription, DNA-templated|regulation of transcription, DNA-templated	451
chr2_8069323_T_C	2	8069323	0	T	C	0.087	0.0114066	0.00283789	8.22182e-05	0.349117	0.146662	upstream	Potra2n2c4587(dist=1284)	Potra2n2c4587	UniRef90_B9SAW6Kinesin heavy chain, putative	GO:0001578|GO:0005524|GO:0005634|GO:0005871|GO:0005884|GO:0007018|GO:0008017|GO:0008569|GO:0045298|GO:0051015|GO:0051017|GO:0055028|GO:0090378	microtubule bundle formation|ATP binding|nucleus|kinesin complex|actin filament|microtubule-based movement|microtubule binding|ATP-dependent microtubule motor activity, minus-end-directed|tubulin complex|actin filament binding|actin filament bundle assembly|cortical microtubule|seed trichome elongation	452
chr8_3579292_G_A	8	3579292	6	A	G	0.058	0.0118817	0.00295882	8.2414e-05	0.349117	0.154867	exonic	Potra2n8c17176	Potra2n8c17176	UniRef90_A0A067LC99SHSP domain-containing protein	GO:0000302|GO:0003887|GO:0005737|GO:0006260|GO:0006457|GO:0009408|GO:0009651|GO:0042575|GO:0043621|GO:0051082|GO:0051259|GO:0071897	response to reactive oxygen species|DNA-directed DNA polymerase activity|cytoplasm|DNA replication|protein folding|response to heat|response to salt stress|DNA polymerase complex|protein self-association|unfolded protein binding|protein complex oligomerization|DNA biosynthetic process	273
chr15_4493601_G_A	15	4493601	0	G	A	0.054	0.0126575	0.00315305	8.25303e-05	0.349117	0.146347	intronic	Potra2n15c28477	Potra2n15c28477	UniRef90_UPI0005FC144Egalactinol--sucrose galactosyltransferase-like	GO:0016740	transferase activity	67
chr15_4493927_G_C	15	4493927	0	G	C	0.054	0.0126575	0.00315305	8.25303e-05	0.349117	0.146347	intronic	Potra2n15c28477	Potra2n15c28477	UniRef90_UPI0005FC144Egalactinol--sucrose galactosyltransferase-like	GO:0016740	transferase activity	67
chr15_4494084_T_G	15	4494084	0	T	G	0.054	0.0126575	0.00315305	8.25303e-05	0.349117	0.146347	upstream	Potra2n15c28477(dist=33)	Potra2n15c28477	UniRef90_UPI0005FC144Egalactinol--sucrose galactosyltransferase-like	GO:0016740	transferase activity	67
chr1_29843462_G_A	1	29843462	3	A	G	0.096	0.00885227	0.00212781	8.26611e-05	0.349117	0.159802	intergenic	Potra2n1c2492(dist=3226),Potra2n1c2493(dist=2040)	NA	NA	NA	NA	NA
chr2_16899881_G_A	2	16899881	0	A	G	0.071	0.0111492	0.00277497	8.27272e-05	0.349117	0.14656	intronic	Potra2n2c5570	Potra2n2c5570	UniRef90_A0A2K2BG37STAS domain-containing protein	GO:0005887|GO:0008271|GO:0015301|GO:1902358	integral component of plasma membrane|secondary active sulfate transmembrane transporter activity|anion:anion antiporter activity|sulfate transmembrane transport	453
chr2_9535147_A_C	2	9535147	0	C	A	0.179	0.00870266	0.0021675	8.28179e-05	0.349117	0.146392	upstream;downstream	Potra2n2c4723(dist=360);Potra2n2c4722(dist=360)	Potra2n2c4723;Potra2n2c4722	UniRef90_UPI000B3F11FD transcription factor MYB61;Populus trichocarpa transcription factor MYB61 (LOC7478831), mRNA	GO:0003700|GO:0005634|GO:0005667|GO:0006355|GO:0010119|GO:0030154|GO:0043565|GO:0044212|GO:0045449;NA	DNA-binding transcription factor activity|nucleus|transcription factor complex|regulation of transcription, DNA-templated|regulation of stomatal movement|cell differentiation|sequence-specific DNA binding|transcription regulatory region DNA binding|regulation of transcription, DNA-templated;NA	84
chr11_4656154_T_A	11	4656154	0	A	T	0.239	0.0069237	0.00172342	8.2838e-05	0.349117	0.146538	intronic	Potra2n11c22859	Potra2n11c22859	UniRef90_A0A151TDK7Putative glutathione S-transferase	GO:0004364|GO:0004747|GO:0005515|GO:0005524|GO:0005634|GO:0005737|GO:0006098|GO:0006749|GO:0006803|GO:0019303|GO:0046835	glutathione transferase activity|ribokinase activity|protein binding|ATP binding|nucleus|cytoplasm|pentose-phosphate shunt|glutathione metabolic process|obsolete glutathione conjugation reaction|D-ribose catabolic process|carbohydrate phosphorylation	454
chr2_5862677_C_A	2	5862677	0	A	C	0.125	0.00957078	0.00238253	8.29448e-05	0.349117	0.146516	intergenic	Potra2n2c4416(dist=3430),Potra2n2c4417(dist=3362)	NA	NA	NA	NA	NA
chr1_11943342_G_A	1	11943342	2	A	G	0.111	0.00914466	0.00227357	8.30117e-05	0.349117	0.149548	upstream	Potra2n1c1185(dist=544)	Potra2n1c1185	UniRef90_A0A3N7EEZ4HSF_DOMAIN domain-containing protein	GO:0000978|GO:0003700|GO:0005634|GO:0005667|GO:0045449|GO:0061408	RNA polymerase II proximal promoter sequence-specific DNA binding|DNA-binding transcription factor activity|nucleus|transcription factor complex|regulation of transcription, DNA-templated|positive regulation of transcription from RNA polymerase II promoter in response to heat stress	455
chr5_20022511_A_G	5	20022511	0	G	A	0.076	0.0122684	0.0030562	8.32156e-05	0.349117	0.146342	intergenic	Potra2n5c12712(dist=4783),Potra2n5c12713(dist=2204)	NA	NA	NA	NA	NA
chr1_14806678_G_A	1	14806678	0	A	G	0.065	0.0112977	0.00278362	8.32324e-05	0.349117	0.14911	upstream	Potra2n1c1463(dist=1217)	Potra2n1c1463	UniRef90_B9T3A9Ptm1, putative	GO:0016021	integral component of membrane	456
chr6_2645541_T_C	6	2645541	0	C	T	0.348	0.00623821	0.00153889	8.32681e-05	0.349117	0.148801	exonic	Potra2n6c13152	Potra2n6c13152	UniRef90_A0A2P5G1H5Transmembrane protein	NA	NA	457
chr6_2645559_T_G	6	2645559	0	G	T	0.348	0.00623821	0.00153889	8.32681e-05	0.349117	0.148801	exonic	Potra2n6c13152	Potra2n6c13152	UniRef90_A0A2P5G1H5Transmembrane protein	NA	NA	457
chr18_1058052_T_G	18	1058052	0	G	T	0.071	0.0116603	0.00290329	8.33524e-05	0.349117	0.146464	exonic	Potra2n18c32078	Potra2n18c32077;Potra2n18c32078	UniRef90_UPI000B78A428UDP-glycosyltransferase 91A1-like;UniRef90_A0A2I4GAK960S ribosomal protein L7-2-like	GO:0009813|GO:0047213;GO:0000463|GO:0003735|GO:0003824|GO:0022625	flavonoid biosynthetic process|anthocyanidin 3-O-glucosyltransferase activity;maturation of LSU-rRNA from tricistronic rRNA transcript (SSU-rRNA, 5.8S rRNA, LSU-rRNA)|structural constituent of ribosome|catalytic activity|cytosolic large ribosomal subunit	458
chr18_1058054_C_A	18	1058054	0	A	C	0.071	0.0116603	0.00290329	8.33524e-05	0.349117	0.146464	exonic	Potra2n18c32078	Potra2n18c32077;Potra2n18c32078	UniRef90_UPI000B78A428UDP-glycosyltransferase 91A1-like;UniRef90_A0A2I4GAK960S ribosomal protein L7-2-like	GO:0009813|GO:0047213;GO:0000463|GO:0003735|GO:0003824|GO:0022625	flavonoid biosynthetic process|anthocyanidin 3-O-glucosyltransferase activity;maturation of LSU-rRNA from tricistronic rRNA transcript (SSU-rRNA, 5.8S rRNA, LSU-rRNA)|structural constituent of ribosome|catalytic activity|cytosolic large ribosomal subunit	458
chr6_11747643_T_A	6	11747643	0	A	T	0.054	0.0115729	0.0028873	8.34482e-05	0.349117	0.145965	downstream	Potra2n6c14021(dist=1450)	Potra2n6c14021	UniRef90_A0A1R3HAB7Histone acetyltransferases subunit 3	GO:0004674|GO:0005524|GO:0006468|GO:0009069|GO:0016021	protein serine/threonine kinase activity|ATP binding|protein phosphorylation|serine family amino acid metabolic process|integral component of membrane	459
chr10_6232628_C_T	10	6232628	0	T	C	0.141	0.00836615	0.00208362	8.353e-05	0.349117	0.1464	upstream	Potra2n10c21052(dist=1020)	Potra2n10c21052	UniRef90_B9REB8Alpha-1,4-glucan-protein synthase	GO:0003924|GO:0005525|GO:0005576|GO:0005618|GO:0005794|GO:0005829|GO:0006486|GO:0008466|GO:0009506|GO:0030244|GO:0033356|GO:0052691|GO:0071555|GO:0071669|GO:0090376|GO:0102751	GTPase activity|GTP binding|extracellular region|cell wall|Golgi apparatus|cytosol|protein glycosylation|glycogenin glucosyltransferase activity|plasmodesma|cellulose biosynthetic process|UDP-L-arabinose metabolic process|UDP-arabinopyranose mutase activity|cell wall organization|plant-type cell wall organization or biogenesis|seed trichome differentiation|UDP-alpha-D-glucose:glucosyl-glycogenin alpha-D-glucosyltransferase activity	23
chr10_15257630_A_G	10	15257630	12	G	A	0.138	0.00966252	0.0023356	8.37766e-05	0.349117	0.172681	downstream	Potra2n10c22101(dist=1509)	Potra2n10c22101	UniRef90_A0A3N7H1C0Germin-like protein	GO:0005618|GO:0016021|GO:0016491|GO:0030145|GO:0045735|GO:0055114	cell wall|integral component of membrane|oxidoreductase activity|manganese ion binding|nutrient reservoir activity|oxidation-reduction process	450
chr15_3809669_G_A	15	3809669	0	A	G	0.19	-0.00900513	0.00224324	8.37993e-05	0.349117	0.146346	upstream	Potra2n15c28389(dist=444)	Potra2n15c28389	UniRef90_B9IF45Lipase_GDSL domain-containing protein	GO:0016788	hydrolase activity, acting on ester bonds	460
chr15_4491477_A_C	15	4491477	0	A	C	0.076	0.011547	0.0027934	8.39513e-05	0.349117	0.153819	UTR5	Potra2n15c28476(Potra2n15c28476.1:c.-103T>G)	Potra2n15c28476	UniRef90_A0A2K1XJW9DUF1421 domain-containing protein	NA	NA	313
chr1_16579640_T_A	1	16579640	0	A	T	0.152	0.0083348	0.00207035	8.39689e-05	0.349117	0.14706	intergenic	Potra2n1c1595(dist=4365),Potra2n1c1596(dist=3997)	NA	NA	NA	NA	NA
chr1_16579646_A_G	1	16579646	0	G	A	0.152	0.0083348	0.00207035	8.39689e-05	0.349117	0.14706	intergenic	Potra2n1c1595(dist=4371),Potra2n1c1596(dist=3991)	NA	NA	NA	NA	NA
chr6_17239572_A_G	6	17239572	2	G	A	0.172	0.00721343	0.00179726	8.40398e-05	0.349117	0.149005	intergenic	Potra2n6c14578(dist=9869),Potra2n6c14579(dist=7043)	NA	NA	NA	NA	NA
chr17_2633759_G_A	17	2633759	1	A	G	0.077	0.0116753	0.00282357	8.41303e-05	0.349117	0.155296	upstream;downstream	Potra2n17c30879(dist=1698);Potra2n17c30878(dist=1698)	Potra2n17c30879;Potra2n17c30878	UniRef90_B9P7A2Uncharacterized protein;UniRef90_A0A2R6PUZ7Myb-like protein	NA;NA	NA;NA	461
chr4_13981892_C_T	4	13981892	1	T	C	0.071	0.0115987	0.00289052	8.41305e-05	0.349117	0.147584	intergenic	Potra2n4c9737(dist=14628),Potra2n4c9738(dist=3760)	NA	NA	NA	NA	NA
chr8_14389681_G_A	8	14389681	0	A	G	0.092	0.0105448	0.0026132	8.43135e-05	0.349117	0.147645	downstream	Potra2n8c18494(dist=817)	Potra2n8c18494	UniRef90_A0A061EKY8F28L1.9 protein	GO:0016021	integral component of membrane	462
chr8_14401198_C_T	8	14401198	0	T	C	0.092	0.0105448	0.0026132	8.43135e-05	0.349117	0.147645	intergenic	Potra2n8c18494(dist=12334),Potra2n8c18495(dist=26180)	NA	NA	NA	NA	NA
chr8_14406907_C_T	8	14406907	0	T	C	0.092	0.0105448	0.0026132	8.43135e-05	0.349117	0.147645	intergenic	Potra2n8c18494(dist=18043),Potra2n8c18495(dist=20471)	NA	NA	NA	NA	NA
chr8_14407698_T_C	8	14407698	0	C	T	0.092	0.0105448	0.0026132	8.43135e-05	0.349117	0.147645	intergenic	Potra2n8c18494(dist=18834),Potra2n8c18495(dist=19680)	NA	NA	NA	NA	NA
chr8_14409675_C_T	8	14409675	0	T	C	0.092	0.0105448	0.0026132	8.43135e-05	0.349117	0.147645	intergenic	Potra2n8c18494(dist=20811),Potra2n8c18495(dist=17703)	NA	NA	NA	NA	NA
chr8_14410612_T_C	8	14410612	0	C	T	0.092	0.0105448	0.0026132	8.43135e-05	0.349117	0.147645	intergenic	Potra2n8c18494(dist=21748),Potra2n8c18495(dist=16766)	NA	NA	NA	NA	NA
chr8_14410762_C_G	8	14410762	0	G	C	0.092	0.0105448	0.0026132	8.43135e-05	0.349117	0.147645	intergenic	Potra2n8c18494(dist=21898),Potra2n8c18495(dist=16616)	NA	NA	NA	NA	NA
chr8_14411130_A_T	8	14411130	0	T	A	0.092	0.0105448	0.0026132	8.43135e-05	0.349117	0.147645	intergenic	Potra2n8c18494(dist=22266),Potra2n8c18495(dist=16248)	NA	NA	NA	NA	NA
chr8_14411227_C_T	8	14411227	0	T	C	0.092	0.0105448	0.0026132	8.43135e-05	0.349117	0.147645	intergenic	Potra2n8c18494(dist=22363),Potra2n8c18495(dist=16151)	NA	NA	NA	NA	NA
chr8_14413475_C_A	8	14413475	0	A	C	0.092	0.0105448	0.0026132	8.43135e-05	0.349117	0.147645	intergenic	Potra2n8c18494(dist=24611),Potra2n8c18495(dist=13903)	NA	NA	NA	NA	NA
chr8_14413536_G_A	8	14413536	0	A	G	0.092	0.0105448	0.0026132	8.43135e-05	0.349117	0.147645	intergenic	Potra2n8c18494(dist=24672),Potra2n8c18495(dist=13842)	NA	NA	NA	NA	NA
chr8_14424012_A_T	8	14424012	0	T	A	0.092	0.0105448	0.0026132	8.43135e-05	0.349117	0.147645	intergenic	Potra2n8c18494(dist=35148),Potra2n8c18495(dist=3366)	NA	NA	NA	NA	NA
chr18_13069704_G_A	18	13069704	0	A	G	0.098	0.0111604	0.0027813	8.4331e-05	0.349117	0.146241	intergenic	Potra2n18c33206(dist=2389),Potra2n18c33207(dist=5067)	NA	NA	NA	NA	NA
chr17_14187060_G_A	17	14187060	17	A	G	0.267	0.00704258	0.00175607	8.43931e-05	0.349117	0.172786	exonic	Potra2n17c31767	Potra2n17c31767	UniRef90_U7DYC1NIN-like protein 2	GO:0003677|GO:0006508|GO:0008234|GO:0046983	DNA binding|proteolysis|cysteine-type peptidase activity|protein dimerization activity	410
chr7_522038_A_C	7	522038	0	A	C	0.315	0.00724791	0.00180732	8.44337e-05	0.349117	0.146096	exonic	Potra2n7c15457	Potra2n7c15457	UniRef90_UPI000B76D3EDO-acyltransferase WSD1-like	GO:0004144|GO:0005886|GO:0019432|GO:0042967|GO:0047196	diacylglycerol O-acyltransferase activity|plasma membrane|triglyceride biosynthetic process|obsolete acyl-carrier-protein biosynthetic process|long-chain-alcohol O-fatty-acyltransferase activity	72
chr15_12166308_A_G	15	12166308	0	G	A	0.054	0.0138964	0.00346351	8.44623e-05	0.349117	0.146216	upstream;downstream	Potra2n15c29130,Potra2n15c29131(dist=1190);Potra2n15c29132(dist=1190)	Potra2n15c29130;Potra2n15c29132	UniRef90_B9SJT5Reticulocalbin-2, putative;UniRef90_UPI00057A4BEEacyl-CoA-binding domain-containing protein 2	GO:0005509|GO:0016021;GO:0000062|GO:0005515|GO:0016021	calcium ion binding|integral component of membrane;fatty-acyl-CoA binding|protein binding|integral component of membrane	463
chr6_1030124_G_A	6	1030124	1	A	G	0.247	-0.00739074	0.0017903	8.45317e-05	0.349117	0.15487	upstream;downstream	Potra2n6c12928(dist=1287);Potra2n6c12929(dist=82)	Potra2n6c12928;Potra2n6c12929	UniRef90_A0A2K2A8Y5Glutamate receptor;UniRef90_B9HB95NAD(P)-bd_dom domain-containing protein	GO:0005886|GO:0015276|GO:0016021|GO:0034220;GO:0003954|GO:0005886|GO:0006118|GO:0055114|GO:1901006	plasma membrane|ligand-gated ion channel activity|integral component of membrane|ion transmembrane transport;NADH dehydrogenase activity|plasma membrane|obsolete electron transport|oxidation-reduction process|ubiquinone-6 biosynthetic process	448
chr6_1030134_A_T	6	1030134	1	T	A	0.247	-0.00739074	0.0017903	8.45317e-05	0.349117	0.15487	upstream;downstream	Potra2n6c12928(dist=1297);Potra2n6c12929(dist=72)	Potra2n6c12928;Potra2n6c12929	UniRef90_A0A2K2A8Y5Glutamate receptor;UniRef90_B9HB95NAD(P)-bd_dom domain-containing protein	GO:0005886|GO:0015276|GO:0016021|GO:0034220;GO:0003954|GO:0005886|GO:0006118|GO:0055114|GO:1901006	plasma membrane|ligand-gated ion channel activity|integral component of membrane|ion transmembrane transport;NADH dehydrogenase activity|plasma membrane|obsolete electron transport|oxidation-reduction process|ubiquinone-6 biosynthetic process	448
chr17_2981497_G_T	17	2981497	0	T	G	0.049	0.0133813	0.0033361	8.48335e-05	0.350144	0.146143	exonic	Potra2n17c30900	Potra2n17c30900	UniRef90_U5GG39WAK_assoc domain-containing protein (Fragment)	GO:0004672|GO:0005524|GO:0006468|GO:0016021	protein kinase activity|ATP binding|protein phosphorylation|integral component of membrane	464
chr16_10196878_G_T	16	10196878	0	T	G	0.163	0.0081678	0.00203656	8.49867e-05	0.350509	0.146113	upstream	Potra2n16c30266(dist=1431)	Potra2n16c30266	UniRef90_UPI000D18A303protein DEFECTIVE IN EXINE FORMATION 1 isoform X2	GO:0005515|GO:0005783|GO:0010584|GO:0016021	protein binding|endoplasmic reticulum|pollen exine formation|integral component of membrane	465
chr11_14894818_C_T	11	14894818	0	T	C	0.06	0.0133604	0.00333154	8.50905e-05	0.350509	0.146093	exonic	Potra2n11c23514	Potra2n11c23514	UniRef90_B9HZJ5LRRNT_2 domain-containing protein	GO:0005515	protein binding	466
chr11_14894823_C_T	11	14894823	0	T	C	0.06	0.0133604	0.00333154	8.50905e-05	0.350509	0.146093	exonic	Potra2n11c23514	Potra2n11c23514	UniRef90_B9HZJ5LRRNT_2 domain-containing protein	GO:0005515	protein binding	466
chr9_7566345_C_A	9	7566345	3	A	C	0.056	0.0127258	0.00317341	8.51344e-05	0.350509	0.150177	upstream;downstream	Potra2n9c19652(dist=1467);Potra2n9c19651(dist=1247)	Potra2n9c19652;Potra2n9c19651	UniRef90_B9RID82-oxoglutarate/malate translocator, chloroplast, putative;UniRef90_S5XGT4MYB family protein	GO:0005739|GO:0009534|GO:0009624|GO:0009706|GO:0015131|GO:0015139|GO:0015140|GO:0015297|GO:0015742|GO:0016021|GO:0019676|GO:0042908|GO:0042910|GO:0071423|GO:1902356;GO:0003700|GO:0005634|GO:0005667|GO:0006355|GO:0030154|GO:0043565|GO:0044212|GO:0045449	mitochondrion|chloroplast thylakoid|response to nematode|chloroplast inner membrane|oxaloacetate transmembrane transporter activity|alpha-ketoglutarate transmembrane transporter activity|malate transmembrane transporter activity|antiporter activity|alpha-ketoglutarate transport|integral component of membrane|ammonia assimilation cycle|xenobiotic transport|xenobiotic transmembrane transporter activity|malate transmembrane transport|oxaloacetate(2-) transmembrane transport;DNA-binding transcription factor activity|nucleus|transcription factor complex|regulation of transcription, DNA-templated|cell differentiation|sequence-specific DNA binding|transcription regulatory region DNA binding|regulation of transcription, DNA-templated	467
chr11_7068997_C_T	11	7068997	2	T	C	0.056	0.0140259	0.00350301	8.52609e-05	0.350617	0.148398	intergenic	Potra2n11c23012(dist=7099),Potra2n11c23014(dist=11417)	NA	NA	NA	NA	NA
chr19_6601212_C_A	19	6601212	11	A	C	0.099	0.0118263	0.00294482	8.52667e-05	0.350617	0.162699	upstream	Potra2n19c33838(dist=1992)	Potra2n19c33838	Populus trichocarpa cytochrome P450 714A1-like (LOC112325191), mRNA	NA	NA	468
chr19_9646468_A_C	19	9646468	0	C	A	0.141	0.00897307	0.00223831	8.55424e-05	0.351314	0.146005	downstream	Potra2n19c33997(dist=1073)	Potra2n19c33997	UniRef90_UPI00057B1BD1putative acyl-activating enzyme 19 isoform X2	GO:0000036|GO:0003824|GO:0005515|GO:0005737|GO:0006810|GO:0031177|GO:0042967	acyl carrier activity|catalytic activity|protein binding|cytoplasm|transport|phosphopantetheine binding|obsolete acyl-carrier-protein biosynthetic process	249
chr19_9646472_C_T	19	9646472	0	T	C	0.141	0.00897307	0.00223831	8.55424e-05	0.351314	0.146005	downstream	Potra2n19c33997(dist=1077)	Potra2n19c33997	UniRef90_UPI00057B1BD1putative acyl-activating enzyme 19 isoform X2	GO:0000036|GO:0003824|GO:0005515|GO:0005737|GO:0006810|GO:0031177|GO:0042967	acyl carrier activity|catalytic activity|protein binding|cytoplasm|transport|phosphopantetheine binding|obsolete acyl-carrier-protein biosynthetic process	249
chr19_302604_G_A	19	302604	0	A	G	0.109	0.00899002	0.00216836	8.56336e-05	0.351469	0.154595	downstream	Potra2n19c33299(dist=930)	Potra2n19c33299	UniRef90_B9RX12Nucleic acid binding protein, putative	NA	NA	469
chr1_1743639_T_A	1	1743639	0	A	T	0.125	0.00998304	0.00249067	8.57593e-05	0.351613	0.145963	intergenic	Potra2n1c151(dist=5318),Potra2n1c152(dist=3897)	NA	NA	NA	NA	NA
chr16_10195344_A_G	16	10195344	0	G	A	0.152	0.00880609	0.00219728	8.59051e-05	0.351613	0.145935	intergenic	Potra2n16c30265(dist=15356),Potra2n16c30266(dist=2965)	NA	NA	NA	NA	NA
chr16_10195346_C_T	16	10195346	0	T	C	0.152	0.00880609	0.00219728	8.59051e-05	0.351613	0.145935	intergenic	Potra2n16c30265(dist=15358),Potra2n16c30266(dist=2963)	NA	NA	NA	NA	NA
chr1_1789877_C_T	1	1789877	0	T	C	0.071	0.0115092	0.00287532	8.59209e-05	0.351613	0.145626	upstream	Potra2n1c157(dist=1513)	Potra2n1c157	UniRef90_A0A4U5P2N8Uncharacterized protein (Fragment)	NA	NA	470
chr9_8246656_G_A	9	8246656	4	A	G	0.091	0.0102387	0.00252541	8.59349e-05	0.351613	0.154431	intergenic	Potra2n9c19745(dist=3293),Potra2n9c19746(dist=23668)	NA	NA	NA	NA	NA
chr16_2030742_C_T	16	2030742	1	T	C	0.137	0.00818947	0.00204356	8.59926e-05	0.351631	0.147256	upstream	Potra2n16c29527(dist=718)	Potra2n16c29527	UniRef90_UPI000579F67Adual specificity protein phosphatase 12-like isoform X2	GO:0004725|GO:0006570|GO:0008138|GO:0035335	protein tyrosine phosphatase activity|tyrosine metabolic process|protein tyrosine/serine/threonine phosphatase activity|peptidyl-tyrosine dephosphorylation	280
chr18_4518441_C_T	18	4518441	0	T	C	0.06	0.0133918	0.00334203	8.61058e-05	0.351659	0.145896	intergenic	Potra2n18c32492(dist=2565),Potra2n18c32493(dist=16791)	NA	NA	NA	NA	NA
chr18_4518613_C_T	18	4518613	0	T	C	0.06	0.0133918	0.00334203	8.61058e-05	0.351659	0.145896	intergenic	Potra2n18c32492(dist=2737),Potra2n18c32493(dist=16619)	NA	NA	NA	NA	NA
chr1_44365169_G_A	1	44365169	0	A	G	0.141	0.00887829	0.0022104	8.62807e-05	0.351967	0.146488	upstream	Potra2n1c3543(dist=1504)	Potra2n1c3543	UniRef90_A0A438FTW8Retrovirus-related Pol polyprotein from transposon TNT 1-94	NA	NA	471
chr1_3296500_C_T	1	3296500	0	T	C	0.071	0.0125336	0.00312832	8.62981e-05	0.351967	0.145859	intergenic	Potra2n1c327(dist=4215),Potra2n1c328(dist=2413)	NA	NA	NA	NA	NA
chr15_7112710_T_A	15	7112710	1	T	A	0.297	0.00673852	0.00168365	8.63411e-05	0.351967	0.146935	upstream	Potra2n15c28714(dist=46)	Potra2n15c28714	UniRef90_UPI000D189F26protein Asterix isoform X2	GO:0016021|GO:0016740	integral component of membrane|transferase activity	472
chr18_3179049_G_A	18	3179049	0	A	G	0.109	0.00949655	0.00237053	8.64333e-05	0.352126	0.145833	intergenic	Potra2n18c32347(dist=3637),Potra2n18c32348(dist=2213)	NA	NA	NA	NA	NA
chr6_16357010_T_C	6	16357010	2	C	T	0.094	0.011113	0.00277445	8.66318e-05	0.352716	0.148494	upstream	Potra2n6c14479(dist=688)	Potra2n6c14479	UniRef90_UPI00063B03E3aquaporin PIP1-3 isoform X2	GO:0005773|GO:0006833|GO:0009414|GO:0009506|GO:0009651|GO:0015250|GO:0015670|GO:0016021|GO:0046658|GO:0055085	vacuole|water transport|response to water deprivation|plasmodesma|response to salt stress|water channel activity|carbon dioxide transport|integral component of membrane|anchored component of plasma membrane|transmembrane transport	473
chr8_12457548_A_C	8	12457548	2	C	A	0.211	0.00840883	0.00206818	8.68667e-05	0.353381	0.152315	intergenic	Potra2n8c18326(dist=3558),Potra2n8c18327(dist=8943)	NA	NA	NA	NA	NA
chr15_8910070_C_T	15	8910070	1	T	C	0.341	0.00673325	0.00167678	8.69049e-05	0.353381	0.147766	upstream	Potra2n15c28817(dist=254)	Potra2n15c28817	UniRef90_A0A2K1XHV4PPM-type phosphatase domain-containing protein	GO:0004724|GO:0005634|GO:0005829|GO:0005963|GO:0006470|GO:0016021|GO:0022857|GO:0055085	magnesium-dependent protein serine/threonine phosphatase activity|nucleus|cytosol|magnesium-dependent protein serine/threonine phosphatase complex|protein dephosphorylation|integral component of membrane|transmembrane transporter activity|transmembrane transport	333
chr7_6671618_G_A	7	6671618	0	A	G	0.152	0.00848126	0.00204945	8.69557e-05	0.353381	0.15411	intergenic	Potra2n7c16060(dist=3313),Potra2n7c16061(dist=40496)	NA	NA	NA	NA	NA
chr1_46227075_T_C	1	46227075	8	C	T	0.423	-0.00624233	0.00155907	8.71543e-05	0.353971	0.157119	intergenic	Potra2n1c3650(dist=9089),Potra2n1c3651(dist=35261)	NA	NA	NA	NA	NA
chr12_11091263_T_C	12	11091263	0	C	T	0.109	0.00895021	0.0022359	8.74558e-05	0.354977	0.145638	intergenic	Potra2n12c24621(dist=8770),Potra2n12c24622(dist=6952)	NA	NA	NA	NA	NA
chr2_11522496_T_A	2	11522496	0	A	T	0.337	0.00624173	0.00156085	8.77795e-05	0.355209	0.145388	intergenic	Potra2n2c4921(dist=3566),Potra2n2c4922(dist=2607)	NA	NA	NA	NA	NA
chr10_16489118_C_T	10	16489118	0	T	C	0.228	-0.00867489	0.00216768	8.7795e-05	0.355209	0.145574	intergenic	Potra2n10c22182(dist=17598),Potra2n10c22183(dist=24478)	NA	NA	NA	NA	NA
chr1_52294395_G_C	1	52294395	0	C	G	0.13	0.0100576	0.00251364	8.80217e-05	0.355209	0.145531	exonic	Potra2n1c3925	Potra2n1c3925	UniRef90_B9SB08ATP binding protein, putative	NA	NA	474
chr1_52299381_T_C	1	52299381	0	C	T	0.13	0.0100576	0.00251364	8.80217e-05	0.355209	0.145531	upstream;downstream	Potra2n1c3925(dist=1069);Potra2n1c3926(dist=511)	Potra2n1c3925;Potra2n1c3926	UniRef90_B9SB08ATP binding protein, putative;UniRef90_A9PAI4Fatty acid hydroxylase domain-containing protein	NA;GO:0005506|GO:0005783|GO:0006631|GO:0008610|GO:0016021|GO:0055114|GO:0080132	NA;iron ion binding|endoplasmic reticulum|fatty acid metabolic process|lipid biosynthetic process|integral component of membrane|oxidation-reduction process|fatty acid alpha-hydroxylase activity	144
chr2_12575843_T_G	2	12575843	0	G	T	0.087	0.0100978	0.00252818	8.81272e-05	0.355209	0.145089	downstream	Potra2n2c5057(dist=470)	Potra2n2c5057	UniRef90_B9IC34Protein kinase domain-containing protein	GO:0004674|GO:0005524|GO:0006468|GO:0009069|GO:0016021	protein serine/threonine kinase activity|ATP binding|protein phosphorylation|serine family amino acid metabolic process|integral component of membrane	336
chr2_12575876_C_T	2	12575876	0	T	C	0.087	0.0100978	0.00252818	8.81272e-05	0.355209	0.145089	downstream	Potra2n2c5057(dist=437)	Potra2n2c5057	UniRef90_B9IC34Protein kinase domain-containing protein	GO:0004674|GO:0005524|GO:0006468|GO:0009069|GO:0016021	protein serine/threonine kinase activity|ATP binding|protein phosphorylation|serine family amino acid metabolic process|integral component of membrane	336
chr4_13773238_C_T	4	13773238	0	T	C	0.109	0.0101058	0.00252597	8.81748e-05	0.355209	0.145502	intergenic	Potra2n4c9719(dist=9371),Potra2n4c9720(dist=7882)	NA	NA	NA	NA	NA
chr11_16325926_C_G	11	16325926	0	G	C	0.185	-0.00749929	0.001874	8.81927e-05	0.355209	0.145563	upstream	Potra2n11c23624(dist=311)	Potra2n11c23624	UniRef90_A0A3N7GI35HTH myb-type domain-containing protein	GO:0003677|GO:0005634	DNA binding|nucleus	332
chr11_16326094_A_T	11	16326094	0	T	A	0.185	-0.00749929	0.001874	8.81927e-05	0.355209	0.145563	upstream	Potra2n11c23624(dist=479)	Potra2n11c23624	UniRef90_A0A3N7GI35HTH myb-type domain-containing protein	GO:0003677|GO:0005634	DNA binding|nucleus	332
chr11_16326108_C_T	11	16326108	0	T	C	0.185	-0.00749929	0.001874	8.81927e-05	0.355209	0.145563	upstream	Potra2n11c23624(dist=493)	Potra2n11c23624	UniRef90_A0A3N7GI35HTH myb-type domain-containing protein	GO:0003677|GO:0005634	DNA binding|nucleus	332
chr6_2250311_G_A	6	2250311	1	A	G	0.148	-0.00843627	0.00211075	8.82774e-05	0.355209	0.14659	upstream	Potra2n6c13105(dist=1807)	Potra2n6c13105	UniRef90_B9RK12Potassium channel AKT6, putative	GO:0005249|GO:0005515|GO:0008076|GO:0034765|GO:0071805	voltage-gated potassium channel activity|protein binding|voltage-gated potassium channel complex|regulation of ion transmembrane transport|potassium ion transmembrane transport	285
chr1_52225225_A_C	1	52225225	0	C	A	0.293	0.00626343	0.00156727	8.86238e-05	0.355209	0.14523	intronic	Potra2n1c3920	Potra2n1c3920	UniRef90_B9GGJ4FAD-binding PCMH-type domain-containing protein	GO:0009821|GO:0050468|GO:0055114|GO:0071949	alkaloid biosynthetic process|reticuline oxidase activity|oxidation-reduction process|FAD binding	358
chr1_13611338_G_A	1	13611338	10	A	G	0.079	0.0127733	0.00319407	8.87338e-05	0.355209	0.159938	downstream	Potra2n1c1352(dist=170)	Potra2n1c1352	Populus euphratica pentatricopeptide repeat-containing protein At5g47360 (LOC105141918), mRNA	NA	NA	411
chr18_1036143_T_G	18	1036143	2	G	T	0.083	0.00895097	0.00221403	8.87816e-05	0.355209	0.150857	upstream	Potra2n18c32076(dist=654)	Potra2n18c32076	UniRef90_B9IN54SHSP domain-containing protein	GO:0000302|GO:0006457|GO:0009408|GO:0009651|GO:0043621|GO:0051082|GO:0051259	response to reactive oxygen species|protein folding|response to heat|response to salt stress|protein self-association|unfolded protein binding|protein complex oligomerization	475
chr1_52215012_G_A	1	52215012	1	A	G	0.066	0.0111902	0.00279939	8.87853e-05	0.355209	0.146625	downstream	Potra2n1c3918(dist=876)	Potra2n1c3918	UniRef90_A0A396HZ62Putative transcription factor interactor and regulator CCHC(Zn) family	NA	NA	476
chr6_2248251_G_A	6	2248251	0	A	G	0.136	-0.00856633	0.00212863	8.87964e-05	0.355209	0.146969	intergenic	Potra2n6c13104(dist=2055),Potra2n6c13105(dist=3867)	NA	NA	NA	NA	NA
chr10_8489062_G_T	10	8489062	1	G	T	0.214	0.00710834	0.0017787	8.89141e-05	0.355209	0.146562	upstream;downstream	Potra2n10c21361,Potra2n10c21363(dist=599);Potra2n10c21360,Potra2n10c21362(dist=599)	Potra2n10c21361;Potra2n10c21360	---NA---;UniRef90_A0A2K1YSW3Lactamase_B domain-containing protein	NA;NA	NA;NA	477
chr15_3350950_T_A	15	3350950	1	A	T	0.055	0.0128691	0.00317346	8.89275e-05	0.355209	0.150256	upstream	Potra2n15c28324(dist=177)	Potra2n15c28324	UniRef90_B9IFB5Serine/threonine-protein kinase RIO1	GO:0004674|GO:0005524|GO:0006468|GO:0009069	protein serine/threonine kinase activity|ATP binding|protein phosphorylation|serine family amino acid metabolic process	478
chr1_39582485_G_A	1	39582485	10	A	G	0.152	0.00805072	0.00201526	8.90352e-05	0.355209	0.159656	intergenic	Potra2n1c3272(dist=2815),Potra2n1c3273(dist=7398)	NA	NA	NA	NA	NA
chr18_973291_C_T	18	973291	0	T	C	0.065	0.0128208	0.00320731	8.93087e-05	0.355209	0.14529	exonic	Potra2n18c32069	Potra2n18c32069	UniRef90_A0A4U5PMX9Putative multidrug resistance protein isoform X1	GO:0005524|GO:0016021|GO:0016887|GO:0042626|GO:0055085	ATP binding|integral component of membrane|ATPase activity|ATPase-coupled transmembrane transporter activity|transmembrane transport	479
chr16_1774994_C_T	16	1774994	0	T	C	0.098	0.0101172	0.00247098	8.93154e-05	0.355209	0.151349	exonic	Potra2n16c29495	Potra2n16c29495	UniRef90_A0A2K1XA09Exocyst complex component	GO:0000145|GO:0005509|GO:0005829|GO:0006893|GO:0006904|GO:0009846|GO:0009860|GO:0016021|GO:0060321	exocyst|calcium ion binding|cytosol|Golgi to plasma membrane transport|vesicle docking involved in exocytosis|pollen germination|pollen tube growth|integral component of membrane|acceptance of pollen	140
chr9_7807357_A_G	9	7807357	0	G	A	0.234	0.00809699	0.00201871	8.95071e-05	0.355209	0.146137	UTR3	Potra2n9c19682(Potra2n9c19682.1:c.*239A>G,Potra2n9c19682.2:c.*239A>G)	Potra2n9c19682	UniRef90_A0A2K1Z2Z1Uncharacterized protein	NA	NA	480
chr18_1048486_G_C	18	1048486	0	C	G	0.082	0.0109897	0.00275123	8.95296e-05	0.355209	0.145112	intergenic	Potra2n18c32076(dist=12997),Potra2n18c32077(dist=5350)	NA	NA	NA	NA	NA
chr19_2951469_C_T	19	2951469	8	T	C	0.173	0.00825176	0.0020305	8.95297e-05	0.355209	0.161101	intergenic	Potra2n19c33510(dist=2681),Potra2n19c33511(dist=19207)	NA	NA	NA	NA	NA
chr1_50705175_G_A	1	50705175	4	A	G	0.091	0.00912064	0.00228218	8.96108e-05	0.355209	0.150716	intergenic	Potra2n1c3874(dist=7140),Potra2n1c3875(dist=3935)	NA	NA	NA	NA	NA
chr1_9410309_G_A	1	9410309	13	A	G	0.361	-0.00603282	0.00151045	8.98218e-05	0.355209	0.164539	upstream	Potra2n1c931(dist=1019)	Potra2n1c931	UniRef90_R4QWS41-acylglycerophosphocholine O-acyltransferase	GO:0003841|GO:0008654|GO:0016021|GO:0042967|GO:0046486|GO:0047184	1-acylglycerol-3-phosphate O-acyltransferase activity|phospholipid biosynthetic process|integral component of membrane|obsolete acyl-carrier-protein biosynthetic process|glycerolipid metabolic process|1-acylglycerophosphocholine O-acyltransferase activity	420
chr14_6545370_C_A	14	6545370	0	A	C	0.19	0.00755714	0.00185906	8.98375e-05	0.355209	0.14951	exonic	Potra2n14c27123	Potra2n14c27123	UniRef90_A0A061DSN4Embryo defective 1703, putative isoform 1	NA	NA	481
chr17_12155559_G_A	17	12155559	0	A	G	0.054	0.0127737	0.00319986	9.00031e-05	0.355209	0.144956	upstream	Potra2n17c31656(dist=1932)	Potra2n17c31656	UniRef90_U7DWM1GUN4 domain-containing protein	GO:0009507|GO:0046906	chloroplast|tetrapyrrole binding	482
chr15_5077305_C_T	15	5077305	0	T	C	0.06	0.0121593	0.00304345	9.00233e-05	0.355209	0.145158	intergenic	Potra2n15c28541(dist=4180),Potra2n15c28542(dist=5360)	NA	NA	NA	NA	NA
chr1_52156397_A_T	1	52156397	6	A	T	0.169	0.00770169	0.00192797	9.01972e-05	0.355209	0.153502	intergenic	Potra2n1c3916(dist=13469),Potra2n1c3917(dist=4464)	NA	NA	NA	NA	NA
chr6_2250485_G_A	6	2250485	0	A	G	0.141	-0.00848158	0.00212262	9.02002e-05	0.355209	0.145194	upstream	Potra2n6c13105(dist=1633)	Potra2n6c13105	UniRef90_B9RK12Potassium channel AKT6, putative	GO:0005249|GO:0005515|GO:0008076|GO:0034765|GO:0071805	voltage-gated potassium channel activity|protein binding|voltage-gated potassium channel complex|regulation of ion transmembrane transport|potassium ion transmembrane transport	285
chr6_2251951_C_T	6	2251951	0	C	T	0.141	-0.00848158	0.00212262	9.02002e-05	0.355209	0.145194	upstream	Potra2n6c13105(dist=167)	Potra2n6c13105	UniRef90_B9RK12Potassium channel AKT6, putative	GO:0005249|GO:0005515|GO:0008076|GO:0034765|GO:0071805	voltage-gated potassium channel activity|protein binding|voltage-gated potassium channel complex|regulation of ion transmembrane transport|potassium ion transmembrane transport	285
chr6_2252087_A_G	6	2252087	0	A	G	0.141	-0.00848158	0.00212262	9.02002e-05	0.355209	0.145194	upstream	Potra2n6c13105(dist=31)	Potra2n6c13105	UniRef90_B9RK12Potassium channel AKT6, putative	GO:0005249|GO:0005515|GO:0008076|GO:0034765|GO:0071805	voltage-gated potassium channel activity|protein binding|voltage-gated potassium channel complex|regulation of ion transmembrane transport|potassium ion transmembrane transport	285
chr19_911213_C_T	19	911213	0	T	C	0.098	0.00978625	0.00245042	9.03669e-05	0.355209	0.145063	intergenic	Potra2n19c33366(dist=2985),Potra2n19c33367(dist=6453)	NA	NA	NA	NA	NA
chr19_912168_T_C	19	912168	0	C	T	0.098	0.00978625	0.00245042	9.03669e-05	0.355209	0.145063	intergenic	Potra2n19c33366(dist=3940),Potra2n19c33367(dist=5498)	NA	NA	NA	NA	NA
chr19_912186_A_T	19	912186	0	T	A	0.098	0.00978625	0.00245042	9.03669e-05	0.355209	0.145063	intergenic	Potra2n19c33366(dist=3958),Potra2n19c33367(dist=5480)	NA	NA	NA	NA	NA
chr19_912187_A_T	19	912187	0	T	A	0.098	0.00978625	0.00245042	9.03669e-05	0.355209	0.145063	intergenic	Potra2n19c33366(dist=3959),Potra2n19c33367(dist=5479)	NA	NA	NA	NA	NA
chr15_11928867_T_A	15	11928867	6	A	T	0.308	0.00743911	0.00185692	9.04795e-05	0.355209	0.154246	downstream	Potra2n15c29096(dist=1982)	Potra2n15c29096	UniRef90_A0A2K1XGH3CS domain-containing protein	GO:0005737|GO:0006457|GO:0032502|GO:0051082	cytoplasm|protein folding|developmental process|unfolded protein binding	483
chr2_7859666_T_G	2	7859666	1	G	T	0.132	0.00941186	0.00235662	9.05055e-05	0.355209	0.146401	intergenic	Potra2n2c4571(dist=2654),Potra2n2c4572(dist=12946)	NA	NA	NA	NA	NA
chr8_12790670_A_C	8	12790670	4	C	A	0.057	0.0141705	0.00348459	9.0833e-05	0.355209	0.155227	upstream	Potra2n8c18355(dist=1019)	Potra2n8c18355	UniRef90_A0A1Q3D2Z8Cpn60_TCP1 domain-containing protein	GO:0005524|GO:0005829|GO:0006458|GO:0009507|GO:0042026|GO:0045041|GO:0051082	ATP binding|cytosol|'de novo' protein folding|chloroplast|protein refolding|protein import into mitochondrial intermembrane space|unfolded protein binding	484
chr14_8683431_T_C	14	8683431	1	C	T	0.374	-0.00606294	0.00151852	9.08928e-05	0.355209	0.146329	upstream;downstream	Potra2n14c27402(dist=141);Potra2n14c27401(dist=1314)	Potra2n14c27402;Potra2n14c27401	UniRef90_A9PD20Photolyase/cryptochrome alpha/beta domain-containing protein;UniRef90_B9I9Q8Gamma-tubulin complex component	GO:0003913;GO:0000278|GO:0000922|GO:0000923|GO:0000930|GO:0003950|GO:0005813|GO:0005874|GO:0006364|GO:0006471|GO:0009506|GO:0009624|GO:0032040|GO:0043015|GO:0043622|GO:0045298|GO:0051011|GO:0051225|GO:0051321|GO:0051415	DNA photolyase activity;mitotic cell cycle|spindle pole|equatorial microtubule organizing center|gamma-tubulin complex|NAD+ ADP-ribosyltransferase activity|centrosome|microtubule|rRNA processing|protein ADP-ribosylation|plasmodesma|response to nematode|small-subunit processome|gamma-tubulin binding|cortical microtubule organization|tubulin complex|microtubule minus-end binding|spindle assembly|meiotic cell cycle|microtubule nucleation by interphase microtubule organizing center	485
chr1_51729385_A_G	1	51729385	0	A	G	0.049	0.0145546	0.00364541	9.09178e-05	0.355209	0.144994	intergenic	Potra2n1c3913(dist=32624),Potra2n1c3914(dist=8638)	NA	NA	NA	NA	NA
chr4_13995240_G_C	4	13995240	0	C	G	0.152	0.00905786	0.00227233	9.10743e-05	0.355209	0.144595	UTR3	Potra2n4c9740(Potra2n4c9740.2:c.*528C>G)	Potra2n4c9740	UniRef90_U5GFG5Semialdhyde_dh domain-containing protein	GO:0000051|GO:0003677|GO:0003777|GO:0003942|GO:0005524|GO:0005874|GO:0006355|GO:0006526|GO:0007018|GO:0008017|GO:0016021|GO:0045298|GO:0046983|GO:0051287|GO:0055114	obsolete urea cycle intermediate metabolic process|DNA binding|microtubule motor activity|N-acetyl-gamma-glutamyl-phosphate reductase activity|ATP binding|microtubule|regulation of transcription, DNA-templated|arginine biosynthetic process|microtubule-based movement|microtubule binding|integral component of membrane|tubulin complex|protein dimerization activity|NAD binding|oxidation-reduction process	486
chr4_13995302_G_A	4	13995302	0	A	G	0.152	0.00905786	0.00227233	9.10743e-05	0.355209	0.144595	UTR3	Potra2n4c9740(Potra2n4c9740.2:c.*466C>T)	Potra2n4c9740	UniRef90_U5GFG5Semialdhyde_dh domain-containing protein	GO:0000051|GO:0003677|GO:0003777|GO:0003942|GO:0005524|GO:0005874|GO:0006355|GO:0006526|GO:0007018|GO:0008017|GO:0016021|GO:0045298|GO:0046983|GO:0051287|GO:0055114	obsolete urea cycle intermediate metabolic process|DNA binding|microtubule motor activity|N-acetyl-gamma-glutamyl-phosphate reductase activity|ATP binding|microtubule|regulation of transcription, DNA-templated|arginine biosynthetic process|microtubule-based movement|microtubule binding|integral component of membrane|tubulin complex|protein dimerization activity|NAD binding|oxidation-reduction process	486
chr18_10761772_G_A	18	10761772	2	A	G	0.244	0.00700342	0.00175439	9.11368e-05	0.355209	0.14764	intergenic	Potra2n18c32946(dist=2851),Potra2n18c32947(dist=2113)	NA	NA	NA	NA	NA
chr15_3076866_A_T	15	3076866	11	T	A	0.123	0.00962653	0.00241153	9.11599e-05	0.355209	0.161066	downstream	Potra2n15c28275(dist=1282)	Potra2n15c28275	UniRef90_U5FSQ3DEK_C domain-containing protein	GO:0003677|GO:0005634|GO:0042393|GO:2000779	DNA binding|nucleus|histone binding|regulation of double-strand break repair	487
chr19_11905641_A_C	19	11905641	0	A	C	0.424	-0.00693408	0.00173716	9.12478e-05	0.355209	0.144934	UTR3	Potra2n19c34183(Potra2n19c34183.3:c.*67T>G,Potra2n19c34183.1:c.*67T>G)	Potra2n19c34183	UniRef90_B9IPE5Peroxiredoxin	GO:0005759|GO:0006804|GO:0008379|GO:0034599|GO:0042744|GO:0045454|GO:0046686|GO:0055114|GO:0098869	mitochondrial matrix|obsolete peroxidase reaction|thioredoxin peroxidase activity|cellular response to oxidative stress|hydrogen peroxide catabolic process|cell redox homeostasis|response to cadmium ion|oxidation-reduction process|cellular oxidant detoxification	488
chr8_9913879_A_T	8	9913879	3	T	A	0.062	0.0121821	0.00305309	9.12815e-05	0.355209	0.148903	downstream	Potra2n8c18001(dist=1205)	Potra2n8c18001	---NA---	NA	NA	489
chr2_17052934_T_C	2	17052934	0	C	T	0.109	0.00989153	0.00247822	9.1325e-05	0.355209	0.14492	intergenic	Potra2n2c5590(dist=5885),Potra2n2c5591(dist=8123)	NA	NA	NA	NA	NA
chr1_16583453_C_T	1	16583453	0	T	C	0.478	-0.00633911	0.00158997	9.1355e-05	0.355209	0.144643	downstream	Potra2n1c1596(dist=184)	Potra2n1c1596	UniRef90_UPI000B7972DAmethyltransferase-like protein 22 isoform X1	GO:0005634|GO:0006479|GO:0008276	nucleus|protein methylation|protein methyltransferase activity	184
chr12_5655842_T_C	12	5655842	5	C	T	0.437	-0.00607336	0.00151202	9.15489e-05	0.355209	0.153462	downstream	Potra2n12c24162(dist=450)	Potra2n12c24162	UniRef90_B9I2J6L-Ala-D/L-amino acid epimerase	GO:0000287|GO:0006518|GO:0016855	magnesium ion binding|peptide metabolic process|racemase and epimerase activity, acting on amino acids and derivatives	403
chr16_9184737_A_G	16	9184737	0	A	G	0.435	0.00630221	0.00157383	9.15595e-05	0.355209	0.145726	exonic	Potra2n16c30184	Potra2n16c30184	UniRef90_A0A3N7G328ATPase_AAA_core domain-containing protein	GO:0005524|GO:0016021|GO:0022857|GO:0055085	ATP binding|integral component of membrane|transmembrane transporter activity|transmembrane transport	51
chr1_409432_A_G	1	409432	6	G	A	0.291	0.00582493	0.0014601	9.16735e-05	0.355209	0.153156	downstream	Potra2n1c51(dist=1961)	Potra2n1c51	UniRef90_A0A2K2BQB8Cytokinin riboside 5'-monophosphate phosphoribohydrolase	GO:0005634|GO:0005829|GO:0009691|GO:0016799	nucleus|cytosol|cytokinin biosynthetic process|hydrolase activity, hydrolyzing N-glycosyl compounds	395
chr1_11111668_G_A	1	11111668	12	A	G	0.144	0.00892964	0.00222237	9.16777e-05	0.355209	0.1645	intergenic	Potra2n1c1108(dist=2943),Potra2n1c1109(dist=2739)	NA	NA	NA	NA	NA
chr18_11245059_A_T	18	11245059	12	T	A	0.062	0.0141899	0.00355632	9.17156e-05	0.355209	0.162587	downstream	Potra2n18c33001(dist=334)	Potra2n18c33001	UniRef90_A0A3N7FAH9DYW_deaminase domain-containing protein	GO:0005515|GO:0009451	protein binding|RNA modification	490
chr16_1776146_A_G	16	1776146	0	G	A	0.103	0.00999644	0.00246157	9.17292e-05	0.355209	0.149257	upstream	Potra2n16c29495(dist=535)	Potra2n16c29495	UniRef90_A0A2K1XA09Exocyst complex component	GO:0000145|GO:0005509|GO:0005829|GO:0006893|GO:0006904|GO:0009846|GO:0009860|GO:0016021|GO:0060321	exocyst|calcium ion binding|cytosol|Golgi to plasma membrane transport|vesicle docking involved in exocytosis|pollen germination|pollen tube growth|integral component of membrane|acceptance of pollen	140
chr16_1776155_A_G	16	1776155	0	G	A	0.103	0.00999644	0.00246157	9.17292e-05	0.355209	0.149257	upstream	Potra2n16c29495(dist=544)	Potra2n16c29495	UniRef90_A0A2K1XA09Exocyst complex component	GO:0000145|GO:0005509|GO:0005829|GO:0006893|GO:0006904|GO:0009846|GO:0009860|GO:0016021|GO:0060321	exocyst|calcium ion binding|cytosol|Golgi to plasma membrane transport|vesicle docking involved in exocytosis|pollen germination|pollen tube growth|integral component of membrane|acceptance of pollen	140
chr4_3797962_G_C	4	3797962	4	C	G	0.057	0.0116428	0.00290663	9.1732e-05	0.355209	0.151302	upstream;downstream	Potra2n4c8855(dist=1624);Potra2n4c8854(dist=1056)	Potra2n4c8855;Potra2n4c8854	UniRef90_B9H2N3Bet_v_1 domain-containing protein;UniRef90_A9PBP5PP28 domain-containing protein	GO:0006952;GO:0016301|GO:0016310	defense response;kinase activity|phosphorylation	491
chr1_13572587_T_A	1	13572587	2	A	T	0.083	0.0109616	0.00274718	9.175e-05	0.355209	0.147527	intergenic	Potra2n1c1346(dist=12990),Potra2n1c1347(dist=4259)	NA	NA	NA	NA	NA
chr19_15566937_G_A	19	15566937	0	A	G	0.168	0.00833354	0.00202113	9.17524e-05	0.355209	0.153159	intergenic	Potra2n19c34430(dist=27199),Potra2n19c34433(dist=5345)	NA	NA	NA	NA	NA
chr16_5811953_A_G	16	5811953	0	G	A	0.13	0.00864859	0.00214458	9.18594e-05	0.355209	0.147494	downstream	Potra2n16c29957(dist=1988)	Potra2n16c29957	UniRef90_B0LUL2Cell-wall invertase	GO:0004564|GO:0005982|GO:0005985|GO:0006012	beta-fructofuranosidase activity|starch metabolic process|sucrose metabolic process|galactose metabolic process	82
chr1_16448106_C_T	1	16448106	1	T	C	0.11	0.00868661	0.00216959	9.21064e-05	0.355209	0.147027	upstream	Potra2n1c1586(dist=117)	Potra2n1c1586	UniRef90_A0A445DDQ6RNase H domain-containing protein	GO:0005515	protein binding	492
chr18_1020733_T_G	18	1020733	0	G	T	0.147	0.00888806	0.00222812	9.21333e-05	0.355209	0.144773	UTR3	Potra2n18c32074(Potra2n18c32074.5:c.*566A>C)	Potra2n18c32074	UniRef90_B9IN56FPL domain-containing protein	GO:0001708|GO:0005770|GO:0005794|GO:0008333|GO:0009718|GO:0016021|GO:0016197|GO:0017137|GO:0019898|GO:0036020|GO:0044090|GO:1903415	cell fate specification|late endosome|Golgi apparatus|endosome to lysosome transport|anthocyanin-containing compound biosynthetic process|integral component of membrane|endosomal transport|Rab GTPase binding|extrinsic component of membrane|endolysosome membrane|positive regulation of vacuole organization|flavonoid transport from endoplasmic reticulum to plant-type vacuole	493
chr18_1020738_C_A	18	1020738	0	A	C	0.147	0.00888806	0.00222812	9.21333e-05	0.355209	0.144773	UTR3	Potra2n18c32074(Potra2n18c32074.5:c.*561G>T)	Potra2n18c32074	UniRef90_B9IN56FPL domain-containing protein	GO:0001708|GO:0005770|GO:0005794|GO:0008333|GO:0009718|GO:0016021|GO:0016197|GO:0017137|GO:0019898|GO:0036020|GO:0044090|GO:1903415	cell fate specification|late endosome|Golgi apparatus|endosome to lysosome transport|anthocyanin-containing compound biosynthetic process|integral component of membrane|endosomal transport|Rab GTPase binding|extrinsic component of membrane|endolysosome membrane|positive regulation of vacuole organization|flavonoid transport from endoplasmic reticulum to plant-type vacuole	493
chr18_1020741_G_A	18	1020741	0	A	G	0.147	0.00888806	0.00222812	9.21333e-05	0.355209	0.144773	UTR3	Potra2n18c32074(Potra2n18c32074.5:c.*558C>T)	Potra2n18c32074	UniRef90_B9IN56FPL domain-containing protein	GO:0001708|GO:0005770|GO:0005794|GO:0008333|GO:0009718|GO:0016021|GO:0016197|GO:0017137|GO:0019898|GO:0036020|GO:0044090|GO:1903415	cell fate specification|late endosome|Golgi apparatus|endosome to lysosome transport|anthocyanin-containing compound biosynthetic process|integral component of membrane|endosomal transport|Rab GTPase binding|extrinsic component of membrane|endolysosome membrane|positive regulation of vacuole organization|flavonoid transport from endoplasmic reticulum to plant-type vacuole	493
chr1_15616613_C_A	1	15616613	1	A	C	0.066	0.0098102	0.00243747	9.22338e-05	0.355209	0.148341	intergenic	Potra2n1c1535(dist=5744),Potra2n1c1536(dist=6042)	NA	NA	NA	NA	NA
chr2_9518139_A_T	2	9518139	0	T	A	0.228	-0.00733527	0.00183913	9.2333e-05	0.355209	0.144737	intergenic	Potra2n2c4721(dist=9871),Potra2n2c4722(dist=17368)	NA	NA	NA	NA	NA
chr6_15950104_C_T	6	15950104	1	C	T	0.467	0.00720056	0.00180548	9.24331e-05	0.355209	0.146048	downstream	Potra2n6c14429(dist=842)	Potra2n6c14429	UniRef90_B9SPY2Gamma-interferon-inducible lysosomal thiol reductase, putative	NA	NA	30
chr2_18762214_T_C	2	18762214	16	T	C	0.112	0.0112864	0.00277563	9.25013e-05	0.355209	0.174902	intronic	Potra2n2c5795	Potra2n2c5795	UniRef90_M1AQH0FBPase domain-containing protein	GO:0005634|GO:0005829|GO:0005983|GO:0005986|GO:0006000|GO:0006002|GO:0006013|GO:0006094|GO:0006096|GO:0006098|GO:0015976|GO:0016311|GO:0030388|GO:0042132|GO:0046872	nucleus|cytosol|starch catabolic process|sucrose biosynthetic process|fructose metabolic process|fructose 6-phosphate metabolic process|mannose metabolic process|gluconeogenesis|glycolytic process|pentose-phosphate shunt|carbon utilization|dephosphorylation|fructose 1,6-bisphosphate metabolic process|fructose 1,6-bisphosphate 1-phosphatase activity|metal ion binding	494
chr12_11984073_G_T	12	11984073	0	G	T	0.071	0.0109469	0.00270643	9.25216e-05	0.355209	0.148243	upstream	Potra2n12c24709,Potra2n12c24710(dist=1063)	Potra2n12c24709	UniRef90_U5FU86Peptidylprolyl isomerase	GO:0000413|GO:0003755	protein peptidyl-prolyl isomerization|peptidyl-prolyl cis-trans isomerase activity	66
chr16_1722016_A_T	16	1722016	0	T	A	0.13	0.00828591	0.00207779	9.25413e-05	0.355209	0.1447	intergenic	Potra2n16c29487(dist=8239),Potra2n16c29488(dist=7766)	NA	NA	NA	NA	NA
chr15_12797747_C_A	15	12797747	0	A	C	0.043	0.0154658	0.00384721	9.25807e-05	0.355209	0.146699	exonic	Potra2n15c29220	Potra2n15c29220	UniRef90_A0A4U5MQD0Autophagy-related protein 13-like isoform X1	GO:0000407|GO:0000423|GO:0005829|GO:0019887|GO:0019898|GO:0019901|GO:0032147|GO:0034497|GO:0034727|GO:1990316	phagophore assembly site|mitophagy|cytosol|protein kinase regulator activity|extrinsic component of membrane|protein kinase binding|activation of protein kinase activity|protein localization to phagophore assembly site|piecemeal microautophagy of the nucleus|Atg1/ULK1 kinase complex	495
chr16_1759633_G_T	16	1759633	0	T	G	0.065	0.0122594	0.00301661	9.26213e-05	0.355209	0.149444	intronic	Potra2n16c29493	Potra2n16c29493	UniRef90_A0A4U5PLS6Ubiquitin carboxyl-terminal hydrolase 5 isoform X2	GO:0004843|GO:0006511|GO:0016579	thiol-dependent ubiquitin-specific protease activity|ubiquitin-dependent protein catabolic process|protein deubiquitination	353
chr11_7589650_G_A	11	7589650	5	A	G	0.494	-0.00579242	0.00145425	9.26775e-05	0.355209	0.151291	intergenic	Potra2n11c23063(dist=2745),Potra2n11c23064(dist=21820)	NA	NA	NA	NA	NA
chr12_10955443_G_A	12	10955443	0	A	G	0.06	0.0122119	0.00306291	9.28301e-05	0.355209	0.144648	UTR3	Potra2n12c24611(Potra2n12c24611.2:c.*607G>A),Potra2n12c24612(Potra2n12c24612.2:c.*1191C>T,Potra2n12c24612.1:c.*1169C>T)	Potra2n12c24611;Potra2n12c24612	UniRef90_U5FSQ7BHLH domain-containing protein;UniRef90_B9I3Y9Auxin response factor	GO:0046983;GO:0003700|GO:0005515|GO:0005634|GO:0005667|GO:0008285|GO:0009734|GO:0009737|GO:0009911|GO:0010047|GO:0010150|GO:0010227|GO:0043565|GO:0045449|GO:0045892|GO:0048481|GO:1903288	protein dimerization activity;DNA-binding transcription factor activity|protein binding|nucleus|transcription factor complex|negative regulation of cell population proliferation|auxin-activated signaling pathway|response to abscisic acid|positive regulation of flower development|fruit dehiscence|leaf senescence|floral organ abscission|sequence-specific DNA binding|regulation of transcription, DNA-templated|negative regulation of transcription, DNA-templated|plant ovule development|positive regulation of potassium ion import across plasma membrane	496
chr8_3576799_T_C	8	3576799	2	C	T	0.083	0.0118934	0.00297589	9.30103e-05	0.355209	0.147934	intronic	Potra2n8c17174	Potra2n8c17174	UniRef90_A0A443NSS8Alpha crystallin/Hsp20 domain-containing protein	NA	NA	33
chr8_3576807_A_G	8	3576807	2	G	A	0.083	0.0118934	0.00297589	9.30103e-05	0.355209	0.147934	intronic	Potra2n8c17174	Potra2n8c17174	UniRef90_A0A443NSS8Alpha crystallin/Hsp20 domain-containing protein	NA	NA	33
chr14_12992574_C_A	14	12992574	9	A	C	0.06	0.0108911	0.00273227	9.31438e-05	0.355209	0.157491	downstream	Potra2n14c27828(dist=586)	Potra2n14c27828	UniRef90_Q19PM9TIR-NBS-LRR-TIR type disease resistance protein	GO:0003677|GO:0005634|GO:0006355|GO:0007165|GO:0016021|GO:0043531	DNA binding|nucleus|regulation of transcription, DNA-templated|signal transduction|integral component of membrane|ADP binding	497
chr1_17982713_T_G	1	17982713	0	T	G	0.114	0.00852906	0.00212777	9.31529e-05	0.355209	0.14598	intergenic	Potra2n1c1665(dist=45524),Potra2n1c1666(dist=8478)	NA	NA	NA	NA	NA
chr15_5006556_T_C	15	5006556	0	C	T	0.065	0.0132059	0.00330476	9.31899e-05	0.355209	0.145207	upstream	Potra2n15c28536(dist=1760)	Potra2n15c28536	UniRef90_B9IER7Carbonic anhydrase	GO:0004089|GO:0006730|GO:0008270|GO:0009440|GO:0015976|GO:0016020	carbonate dehydratase activity|one-carbon metabolic process|zinc ion binding|cyanate catabolic process|carbon utilization|membrane	498
chr15_5006562_G_T	15	5006562	0	T	G	0.065	0.0132059	0.00330476	9.31899e-05	0.355209	0.145207	upstream	Potra2n15c28536(dist=1754)	Potra2n15c28536	UniRef90_B9IER7Carbonic anhydrase	GO:0004089|GO:0006730|GO:0008270|GO:0009440|GO:0015976|GO:0016020	carbonate dehydratase activity|one-carbon metabolic process|zinc ion binding|cyanate catabolic process|carbon utilization|membrane	498
chr5_13999439_A_G	5	13999439	0	A	G	0.299	0.00735047	0.00184621	9.33084e-05	0.355209	0.144298	downstream	Potra2n5c11937(dist=471)	Potra2n5c11937	UniRef90_UPI000B78C530RNA polymerase I-specific transcription initiation factor RRN3-like isoform X1	GO:0001042|GO:0001181|GO:0005634|GO:0006361	RNA polymerase I core binding|RNA polymerase I general transcription initiation factor activity|nucleus|transcription initiation from RNA polymerase I promoter	499
chr8_16721293_G_A	8	16721293	0	A	G	0.288	0.00781386	0.00196121	9.35051e-05	0.355209	0.144474	intronic	Potra2n8c18625	Potra2n8c18625	UniRef90_A0A2K1ZLI6AIG1-type G domain-containing protein	NA	NA	500
chr15_5103877_G_A	15	5103877	0	A	G	0.049	0.0119167	0.00299049	9.35802e-05	0.355209	0.144515	upstream	Potra2n15c28543(dist=705)	Potra2n15c28543	UniRef90_A0A2K1XJI0CASP-like protein	GO:0005886|GO:0016021|GO:0051539	plasma membrane|integral component of membrane|4 iron, 4 sulfur cluster binding	109
chr16_1724483_C_T	16	1724483	1	T	C	0.104	0.00914347	0.00229492	9.38038e-05	0.355209	0.145802	intergenic	Potra2n16c29487(dist=10706),Potra2n16c29488(dist=5299)	NA	NA	NA	NA	NA
chr16_1724499_C_T	16	1724499	1	T	C	0.104	0.00914347	0.00229492	9.38038e-05	0.355209	0.145802	intergenic	Potra2n16c29487(dist=10722),Potra2n16c29488(dist=5283)	NA	NA	NA	NA	NA
chr1_1708568_G_A	1	1708568	5	A	G	0.155	0.00791154	0.00198609	9.39721e-05	0.355209	0.151315	upstream	Potra2n1c149(dist=490)	Potra2n1c149	UniRef90_A0A2I4DK02zinc transporter ZTP29	GO:0005385|GO:0005789|GO:0016021|GO:0071577	zinc ion transmembrane transporter activity|endoplasmic reticulum membrane|integral component of membrane|zinc ion transmembrane transport	501
chr4_12613496_G_A	4	12613496	4	A	G	0.125	0.00803662	0.00196643	9.40343e-05	0.355209	0.156536	intergenic	Potra2n4c9623(dist=15761),Potra2n4c9624(dist=5569)	NA	NA	NA	NA	NA
chr12_11099777_G_T	12	11099777	0	T	G	0.082	0.010914	0.00273978	9.40524e-05	0.355209	0.144431	exonic	Potra2n12c24622	Potra2n12c24622	UniRef90_UPI000B782767protein MEI2-like 1 isoform X6	GO:0003723|GO:0005634|GO:1990904	RNA binding|nucleus|ribonucleoprotein complex	502
chr12_5663666_G_A	12	5663666	6	A	G	0.477	-0.00550535	0.0013492	9.41258e-05	0.355209	0.159103	intergenic	Potra2n12c24162(dist=8274),Potra2n12c24163(dist=12915)	NA	NA	NA	NA	NA
chr15_3355231_C_A	15	3355231	0	A	C	0.054	0.0128141	0.00317479	9.41289e-05	0.355209	0.147708	UTR3	Potra2n15c28324(Potra2n15c28324.3:c.*93C>A,Potra2n15c28324.2:c.*93C>A)	Potra2n15c28324	UniRef90_B9IFB5Serine/threonine-protein kinase RIO1	GO:0004674|GO:0005524|GO:0006468|GO:0009069	protein serine/threonine kinase activity|ATP binding|protein phosphorylation|serine family amino acid metabolic process	478
chr15_3369035_T_C	15	3369035	0	C	T	0.054	0.0128141	0.00317479	9.41289e-05	0.355209	0.147708	UTR3	Potra2n15c28326(Potra2n15c28326.1:c.*134T>C,Potra2n15c28326.2:c.*134T>C)	Potra2n15c28326	UniRef90_A0A2K1XKN1Purple acid phosphatase	GO:0003993|GO:0006771|GO:0016311|GO:0019497|GO:0046872	acid phosphatase activity|riboflavin metabolic process|dephosphorylation|hexachlorocyclohexane metabolic process|metal ion binding	503
chr15_3369083_A_G	15	3369083	0	G	A	0.054	0.0128141	0.00317479	9.41289e-05	0.355209	0.147708	UTR3	Potra2n15c28326(Potra2n15c28326.1:c.*182A>G,Potra2n15c28326.2:c.*182A>G)	Potra2n15c28326	UniRef90_A0A2K1XKN1Purple acid phosphatase	GO:0003993|GO:0006771|GO:0016311|GO:0019497|GO:0046872	acid phosphatase activity|riboflavin metabolic process|dephosphorylation|hexachlorocyclohexane metabolic process|metal ion binding	503
chr15_3371638_G_A	15	3371638	0	A	G	0.054	0.0128141	0.00317479	9.41289e-05	0.355209	0.147708	UTR3	Potra2n15c28328(Potra2n15c28328.1:c.*2658C>T)	Potra2n15c28328	UniRef90_I6LNS9Mitochondrial 50S ribosomal protein L21	GO:0003723|GO:0003735|GO:0005840|GO:0006412|GO:0042254	RNA binding|structural constituent of ribosome|ribosome|translation|ribosome biogenesis	269
chr15_3371661_A_T	15	3371661	0	T	A	0.054	0.0128141	0.00317479	9.41289e-05	0.355209	0.147708	UTR3	Potra2n15c28328(Potra2n15c28328.1:c.*2635T>A)	Potra2n15c28328	UniRef90_I6LNS9Mitochondrial 50S ribosomal protein L21	GO:0003723|GO:0003735|GO:0005840|GO:0006412|GO:0042254	RNA binding|structural constituent of ribosome|ribosome|translation|ribosome biogenesis	269
chr15_3371824_G_A	15	3371824	0	A	G	0.054	0.0128141	0.00317479	9.41289e-05	0.355209	0.147708	UTR3	Potra2n15c28328(Potra2n15c28328.1:c.*2472C>T)	Potra2n15c28328	UniRef90_I6LNS9Mitochondrial 50S ribosomal protein L21	GO:0003723|GO:0003735|GO:0005840|GO:0006412|GO:0042254	RNA binding|structural constituent of ribosome|ribosome|translation|ribosome biogenesis	269
chr15_3371880_C_A	15	3371880	0	A	C	0.054	0.0128141	0.00317479	9.41289e-05	0.355209	0.147708	UTR3	Potra2n15c28328(Potra2n15c28328.1:c.*2416G>T)	Potra2n15c28328	UniRef90_I6LNS9Mitochondrial 50S ribosomal protein L21	GO:0003723|GO:0003735|GO:0005840|GO:0006412|GO:0042254	RNA binding|structural constituent of ribosome|ribosome|translation|ribosome biogenesis	269
chr15_3375299_T_C	15	3375299	0	C	T	0.054	0.0128141	0.00317479	9.41289e-05	0.355209	0.147708	UTR3	Potra2n15c28328(Potra2n15c28328.1:c.*2020A>G)	Potra2n15c28328	UniRef90_I6LNS9Mitochondrial 50S ribosomal protein L21	GO:0003723|GO:0003735|GO:0005840|GO:0006412|GO:0042254	RNA binding|structural constituent of ribosome|ribosome|translation|ribosome biogenesis	269
chr15_3375397_G_T	15	3375397	0	T	G	0.054	0.0128141	0.00317479	9.41289e-05	0.355209	0.147708	UTR3	Potra2n15c28328(Potra2n15c28328.1:c.*1922C>A)	Potra2n15c28328	UniRef90_I6LNS9Mitochondrial 50S ribosomal protein L21	GO:0003723|GO:0003735|GO:0005840|GO:0006412|GO:0042254	RNA binding|structural constituent of ribosome|ribosome|translation|ribosome biogenesis	269
chr15_3375483_T_C	15	3375483	0	C	T	0.054	0.0128141	0.00317479	9.41289e-05	0.355209	0.147708	UTR3	Potra2n15c28328(Potra2n15c28328.1:c.*1836A>G)	Potra2n15c28328	UniRef90_I6LNS9Mitochondrial 50S ribosomal protein L21	GO:0003723|GO:0003735|GO:0005840|GO:0006412|GO:0042254	RNA binding|structural constituent of ribosome|ribosome|translation|ribosome biogenesis	269
chr15_3376461_G_A	15	3376461	0	A	G	0.054	0.0128141	0.00317479	9.41289e-05	0.355209	0.147708	UTR3	Potra2n15c28328(Potra2n15c28328.1:c.*858C>T)	Potra2n15c28328	UniRef90_I6LNS9Mitochondrial 50S ribosomal protein L21	GO:0003723|GO:0003735|GO:0005840|GO:0006412|GO:0042254	RNA binding|structural constituent of ribosome|ribosome|translation|ribosome biogenesis	269
chr15_3378577_T_C	15	3378577	0	C	T	0.054	0.0128141	0.00317479	9.41289e-05	0.355209	0.147708	intronic	Potra2n15c28328	Potra2n15c28328	UniRef90_I6LNS9Mitochondrial 50S ribosomal protein L21	GO:0003723|GO:0003735|GO:0005840|GO:0006412|GO:0042254	RNA binding|structural constituent of ribosome|ribosome|translation|ribosome biogenesis	269
chr15_3379850_T_C	15	3379850	0	C	T	0.054	0.0128141	0.00317479	9.41289e-05	0.355209	0.147708	exonic	Potra2n15c28328	Potra2n15c28328	UniRef90_I6LNS9Mitochondrial 50S ribosomal protein L21	GO:0003723|GO:0003735|GO:0005840|GO:0006412|GO:0042254	RNA binding|structural constituent of ribosome|ribosome|translation|ribosome biogenesis	269
chr15_3391902_C_T	15	3391902	0	T	C	0.054	0.0128141	0.00317479	9.41289e-05	0.355209	0.147708	intronic	Potra2n15c28332	Potra2n15c28332	UniRef90_A0A1U8KBS5DExH-box ATP-dependent RNA helicase DExH12-like	GO:0000388|GO:0003676|GO:0004386|GO:0005524|GO:0005682|GO:0046540|GO:0071013|GO:0071014	spliceosome conformational change to release U4 (or U4atac) and U1 (or U11)|nucleic acid binding|helicase activity|ATP binding|U5 snRNP|U4/U6 x U5 tri-snRNP complex|catalytic step 2 spliceosome|post-mRNA release spliceosomal complex	368
chr15_3392329_C_T	15	3392329	0	T	C	0.054	0.0128141	0.00317479	9.41289e-05	0.355209	0.147708	exonic	Potra2n15c28332	Potra2n15c28332	UniRef90_A0A1U8KBS5DExH-box ATP-dependent RNA helicase DExH12-like	GO:0000388|GO:0003676|GO:0004386|GO:0005524|GO:0005682|GO:0046540|GO:0071013|GO:0071014	spliceosome conformational change to release U4 (or U4atac) and U1 (or U11)|nucleic acid binding|helicase activity|ATP binding|U5 snRNP|U4/U6 x U5 tri-snRNP complex|catalytic step 2 spliceosome|post-mRNA release spliceosomal complex	368
chr15_3393745_G_A	15	3393745	0	A	G	0.054	0.0128141	0.00317479	9.41289e-05	0.355209	0.147708	exonic	Potra2n15c28332	Potra2n15c28332	UniRef90_A0A1U8KBS5DExH-box ATP-dependent RNA helicase DExH12-like	GO:0000388|GO:0003676|GO:0004386|GO:0005524|GO:0005682|GO:0046540|GO:0071013|GO:0071014	spliceosome conformational change to release U4 (or U4atac) and U1 (or U11)|nucleic acid binding|helicase activity|ATP binding|U5 snRNP|U4/U6 x U5 tri-snRNP complex|catalytic step 2 spliceosome|post-mRNA release spliceosomal complex	368
chr15_3394954_G_T	15	3394954	0	T	G	0.054	0.0128141	0.00317479	9.41289e-05	0.355209	0.147708	exonic	Potra2n15c28332	Potra2n15c28332	UniRef90_A0A1U8KBS5DExH-box ATP-dependent RNA helicase DExH12-like	GO:0000388|GO:0003676|GO:0004386|GO:0005524|GO:0005682|GO:0046540|GO:0071013|GO:0071014	spliceosome conformational change to release U4 (or U4atac) and U1 (or U11)|nucleic acid binding|helicase activity|ATP binding|U5 snRNP|U4/U6 x U5 tri-snRNP complex|catalytic step 2 spliceosome|post-mRNA release spliceosomal complex	368
chr15_3397369_G_T	15	3397369	0	T	G	0.054	0.0128141	0.00317479	9.41289e-05	0.355209	0.147708	UTR3	Potra2n15c28333(Potra2n15c28333.1:c.*323C>A,Potra2n15c28333.2:c.*1107C>A)	Potra2n15c28333	UniRef90_A0A1U8K4P6snurportin-1	GO:0005634|GO:0005737|GO:0061015	nucleus|cytoplasm|snRNA import into nucleus	504
chr15_3397432_T_A	15	3397432	0	A	T	0.054	0.0128141	0.00317479	9.41289e-05	0.355209	0.147708	UTR3	Potra2n15c28333(Potra2n15c28333.1:c.*260A>T,Potra2n15c28333.2:c.*1044A>T)	Potra2n15c28333	UniRef90_A0A1U8K4P6snurportin-1	GO:0005634|GO:0005737|GO:0061015	nucleus|cytoplasm|snRNA import into nucleus	504
chr15_3397602_G_T	15	3397602	0	T	G	0.054	0.0128141	0.00317479	9.41289e-05	0.355209	0.147708	UTR3	Potra2n15c28333(Potra2n15c28333.1:c.*90C>A,Potra2n15c28333.2:c.*874C>A)	Potra2n15c28333	UniRef90_A0A1U8K4P6snurportin-1	GO:0005634|GO:0005737|GO:0061015	nucleus|cytoplasm|snRNA import into nucleus	504
chr15_3397668_C_T	15	3397668	0	T	C	0.054	0.0128141	0.00317479	9.41289e-05	0.355209	0.147708	UTR3	Potra2n15c28333(Potra2n15c28333.1:c.*24G>A,Potra2n15c28333.2:c.*808G>A)	Potra2n15c28333	UniRef90_A0A1U8K4P6snurportin-1	GO:0005634|GO:0005737|GO:0061015	nucleus|cytoplasm|snRNA import into nucleus	504
chr15_3398232_T_C	15	3398232	0	C	T	0.054	0.0128141	0.00317479	9.41289e-05	0.355209	0.147708	UTR3	Potra2n15c28333(Potra2n15c28333.2:c.*353A>G)	Potra2n15c28333	UniRef90_A0A1U8K4P6snurportin-1	GO:0005634|GO:0005737|GO:0061015	nucleus|cytoplasm|snRNA import into nucleus	504
chr15_3398279_G_T	15	3398279	0	T	G	0.054	0.0128141	0.00317479	9.41289e-05	0.355209	0.147708	UTR3	Potra2n15c28333(Potra2n15c28333.2:c.*306C>A)	Potra2n15c28333	UniRef90_A0A1U8K4P6snurportin-1	GO:0005634|GO:0005737|GO:0061015	nucleus|cytoplasm|snRNA import into nucleus	504
chr15_3400504_A_C	15	3400504	0	C	A	0.054	0.0128141	0.00317479	9.41289e-05	0.355209	0.147708	intronic	Potra2n15c28333	Potra2n15c28333	UniRef90_A0A1U8K4P6snurportin-1	GO:0005634|GO:0005737|GO:0061015	nucleus|cytoplasm|snRNA import into nucleus	504
chr15_3400917_C_A	15	3400917	0	A	C	0.054	0.0128141	0.00317479	9.41289e-05	0.355209	0.147708	exonic	Potra2n15c28333	Potra2n15c28333	UniRef90_A0A1U8K4P6snurportin-1	GO:0005634|GO:0005737|GO:0061015	nucleus|cytoplasm|snRNA import into nucleus	504
chr15_3401249_G_A	15	3401249	0	A	G	0.054	0.0128141	0.00317479	9.41289e-05	0.355209	0.147708	exonic	Potra2n15c28333	Potra2n15c28333	UniRef90_A0A1U8K4P6snurportin-1	GO:0005634|GO:0005737|GO:0061015	nucleus|cytoplasm|snRNA import into nucleus	504
chr15_3401570_T_C	15	3401570	0	C	T	0.054	0.0128141	0.00317479	9.41289e-05	0.355209	0.147708	UTR5	Potra2n15c28333(Potra2n15c28333.1:c.-69A>G,Potra2n15c28333.2:c.-69A>G)	Potra2n15c28333	UniRef90_A0A1U8K4P6snurportin-1	GO:0005634|GO:0005737|GO:0061015	nucleus|cytoplasm|snRNA import into nucleus	504
chr15_3401614_G_C	15	3401614	0	C	G	0.054	0.0128141	0.00317479	9.41289e-05	0.355209	0.147708	UTR5	Potra2n15c28333(Potra2n15c28333.1:c.-113C>G,Potra2n15c28333.2:c.-113C>G)	Potra2n15c28333	UniRef90_A0A1U8K4P6snurportin-1	GO:0005634|GO:0005737|GO:0061015	nucleus|cytoplasm|snRNA import into nucleus	504
chr15_3401868_T_G	15	3401868	0	G	T	0.054	0.0128141	0.00317479	9.41289e-05	0.355209	0.147708	UTR5	Potra2n15c28333(Potra2n15c28333.1:c.-367A>C,Potra2n15c28333.2:c.-367A>C)	Potra2n15c28333	UniRef90_A0A1U8K4P6snurportin-1	GO:0005634|GO:0005737|GO:0061015	nucleus|cytoplasm|snRNA import into nucleus	504
chr15_3401933_T_G	15	3401933	0	G	T	0.054	0.0128141	0.00317479	9.41289e-05	0.355209	0.147708	upstream	Potra2n15c28333(dist=43)	Potra2n15c28333	UniRef90_A0A1U8K4P6snurportin-1	GO:0005634|GO:0005737|GO:0061015	nucleus|cytoplasm|snRNA import into nucleus	504
chr15_3401934_A_T	15	3401934	0	T	A	0.054	0.0128141	0.00317479	9.41289e-05	0.355209	0.147708	upstream	Potra2n15c28333(dist=44)	Potra2n15c28333	UniRef90_A0A1U8K4P6snurportin-1	GO:0005634|GO:0005737|GO:0061015	nucleus|cytoplasm|snRNA import into nucleus	504
chr15_3407637_G_T	15	3407637	0	T	G	0.054	0.0128141	0.00317479	9.41289e-05	0.355209	0.147708	exonic	Potra2n15c28334	Potra2n15c28334	UniRef90_B9IFA6DYW_deaminase domain-containing protein	GO:0005515|GO:0008270|GO:0009451	protein binding|zinc ion binding|RNA modification	320
chr15_3408025_A_G	15	3408025	0	G	A	0.054	0.0128141	0.00317479	9.41289e-05	0.355209	0.147708	exonic	Potra2n15c28334	Potra2n15c28334	UniRef90_B9IFA6DYW_deaminase domain-containing protein	GO:0005515|GO:0008270|GO:0009451	protein binding|zinc ion binding|RNA modification	320
chr9_11311054_C_T	9	11311054	13	T	C	0.133	0.00867931	0.00217908	9.42271e-05	0.355357	0.16378	intergenic	Potra2n9c20040(dist=2058),Potra2n9c20041(dist=7737)	NA	NA	NA	NA	NA
chr2_8058991_T_C	2	8058991	8	T	C	0.101	0.0100795	0.0024821	9.42756e-05	0.355357	0.1609	intergenic	Potra2n2c4586(dist=4043),Potra2n2c4587(dist=2827)	NA	NA	NA	NA	NA
chr18_10701288_A_T	18	10701288	0	T	A	0.168	0.00805626	0.00202292	9.44146e-05	0.355476	0.144367	downstream	Potra2n18c32941(dist=137)	Potra2n18c32941	UniRef90_A0A2K1WVC9Uncharacterized protein	NA	NA	505
chr8_6710743_G_A	8	6710743	0	A	G	0.06	0.0136939	0.00339309	9.44861e-05	0.355476	0.147685	UTR5	Potra2n8c17616(Potra2n8c17616.1:c.-331C>T,Potra2n8c17616.2:c.-331C>T,Potra2n8c17616.3:c.-331C>T)	Potra2n8c17616	UniRef90_B9RE92Amino acid binding protein, putative	GO:0008773|GO:0043565	[protein-PII] uridylyltransferase activity|sequence-specific DNA binding	311
chr18_1317321_C_T	18	1317321	8	T	C	0.298	0.00575782	0.00144333	9.45525e-05	0.355476	0.156153	upstream;downstream	Potra2n18c32118(dist=359);Potra2n18c32117,Potra2n18c32119(dist=1116)	Potra2n18c32118;Potra2n18c32117	UniRef90_A0A2R6PSI3MAGUK p55 subfamily member 4 like;UniRef90_A0A2K1X0B5ABC transporter domain-containing protein	NA;GO:0005315|GO:0005524|GO:0016020|GO:0016887|GO:0035435	NA;inorganic phosphate transmembrane transporter activity|ATP binding|membrane|ATPase activity|phosphate ion transmembrane transport	506
chr15_3401271_T_C	15	3401271	1	C	T	0.055	0.0128235	0.00317604	9.47421e-05	0.355476	0.149147	exonic	Potra2n15c28333	Potra2n15c28333	UniRef90_A0A1U8K4P6snurportin-1	GO:0005634|GO:0005737|GO:0061015	nucleus|cytoplasm|snRNA import into nucleus	504
chr19_916079_T_C	19	916079	10	C	T	0.165	0.00709842	0.0017843	9.48832e-05	0.355476	0.15854	upstream	Potra2n19c33367(dist=1587)	Potra2n19c33367	UniRef90_A9PEX3Cytochrome b6-f complex iron-sulfur subunit	GO:0005886|GO:0006118|GO:0006119|GO:0008121|GO:0009496|GO:0009512|GO:0009536|GO:0015992|GO:0042651|GO:0045285|GO:0051537|GO:0055114	plasma membrane|obsolete electron transport|oxidative phosphorylation|ubiquinol-cytochrome-c reductase activity|plastoquinol--plastocyanin reductase activity|cytochrome b6f complex|plastid|proton transmembrane transport|thylakoid membrane|respiratory chain complex III|2 iron, 2 sulfur cluster binding|oxidation-reduction process	295
chr2_5948141_G_C	2	5948141	0	C	G	0.136	0.00888976	0.00220794	9.49096e-05	0.355476	0.147089	intergenic	Potra2n2c4420(dist=9703),Potra2n2c4421(dist=4047)	NA	NA	NA	NA	NA
chr12_5663371_T_C	12	5663371	3	C	T	0.483	-0.00572998	0.00140026	9.49277e-05	0.355476	0.155414	intergenic	Potra2n12c24162(dist=7979),Potra2n12c24163(dist=13210)	NA	NA	NA	NA	NA
chr15_8849337_A_G	15	8849337	0	G	A	0.516	0.0064312	0.0015598	9.4928e-05	0.355476	0.153152	intergenic	Potra2n15c28813(dist=31547),Potra2n15c28814(dist=23225)	NA	NA	NA	NA	NA
chr1_39603644_C_T	1	39603644	2	T	C	0.072	0.0106193	0.0026675	9.49435e-05	0.355476	0.14695	intergenic	Potra2n1c3273(dist=2635),Potra2n1c3274(dist=4546)	NA	NA	NA	NA	NA
chr12_2757229_T_C	12	2757229	3	C	T	0.101	0.0114658	0.00286505	9.50341e-05	0.355476	0.149658	upstream;downstream	Potra2n12c23870(dist=93);Potra2n12c23869(dist=273)	Potra2n12c23870;Potra2n12c23869	UniRef90_A0A4V6XW62B3 domain-containing transcription factor NGA4-like;UniRef90_B9I5A2TF-B3 domain-containing protein	GO:0003677|GO:0005634;NA	DNA binding|nucleus;NA	507
chr9_8605966_G_A	9	8605966	0	G	A	0.109	0.010222	0.00249443	9.50609e-05	0.355476	0.15157	intronic	Potra2n9c19788	Potra2n9c19788	UniRef90_A0A1Q3C4Q5UDPGT domain-containing protein (Fragment)	GO:0008194|GO:0016758|GO:0043231	UDP-glycosyltransferase activity|transferase activity, transferring hexosyl groups|intracellular membrane-bounded organelle	508
chr9_8610339_G_A	9	8610339	0	G	A	0.109	0.010222	0.00249443	9.50609e-05	0.355476	0.15157	upstream	Potra2n9c19789(dist=1796)	Potra2n9c19789	UniRef90_A0A2P6QJC1Putative Ctr copper transporter	GO:0005375|GO:0005886|GO:0006878|GO:0016021|GO:0035434	copper ion transmembrane transporter activity|plasma membrane|cellular copper ion homeostasis|integral component of membrane|copper ion transmembrane transport	83
chr9_8610459_C_T	9	8610459	0	C	T	0.109	0.010222	0.00249443	9.50609e-05	0.355476	0.15157	upstream	Potra2n9c19789(dist=1676)	Potra2n9c19789	UniRef90_A0A2P6QJC1Putative Ctr copper transporter	GO:0005375|GO:0005886|GO:0006878|GO:0016021|GO:0035434	copper ion transmembrane transporter activity|plasma membrane|cellular copper ion homeostasis|integral component of membrane|copper ion transmembrane transport	83
chr9_8611487_A_G	9	8611487	0	A	G	0.109	0.010222	0.00249443	9.50609e-05	0.355476	0.15157	upstream	Potra2n9c19789(dist=648)	Potra2n9c19789	UniRef90_A0A2P6QJC1Putative Ctr copper transporter	GO:0005375|GO:0005886|GO:0006878|GO:0016021|GO:0035434	copper ion transmembrane transporter activity|plasma membrane|cellular copper ion homeostasis|integral component of membrane|copper ion transmembrane transport	83
chr2_9867836_G_A	2	9867836	1	A	G	0.066	-0.0119432	0.00297864	9.51969e-05	0.355783	0.147391	intergenic	Potra2n2c4761(dist=2364),Potra2n2c4762(dist=22087)	NA	NA	NA	NA	NA
chr1_27478020_C_T	1	27478020	0	T	C	0.266	0.0069438	0.00174518	9.52647e-05	0.355797	0.144142	intergenic	Potra2n1c2306(dist=3280),Potra2n1c2307(dist=12598)	NA	NA	NA	NA	NA
chr1_14122295_A_G	1	14122295	5	G	A	0.144	0.00866037	0.00217838	9.53083e-05	0.355797	0.150807	upstream	Potra2n1c1403(dist=928)	Potra2n1c1403	UniRef90_B9T5A4Urease accessory protein ureD, putative	GO:0006807|GO:0016151	nitrogen compound metabolic process|nickel cation binding	435
chr11_15048026_G_A	11	15048026	21	A	G	0.085	0.0109603	0.00269864	9.54542e-05	0.356112	0.184314	intergenic	Potra2n11c23536(dist=15221),Potra2n11c23537(dist=8069)	NA	NA	NA	NA	NA
chr1_9545994_T_G	1	9545994	0	T	G	0.13	0.00849493	0.00213471	9.55007e-05	0.356112	0.144177	downstream	Potra2n1c945(dist=1793)	Potra2n1c945	Populus trichocarpa molybdenum cofactor sulfurase (LOC7478082), mRNA	NA	NA	509
chr11_8210397_G_T	11	8210397	1	G	T	0.165	0.00818701	0.00203405	9.56033e-05	0.356148	0.148356	downstream	Potra2n11c23072(dist=1761)	Potra2n11c23072	Populus trichocarpa transcription factor TCP2 (LOC7497052), transcript variant X1, mRNA	GO:0003700|GO:0005667|GO:0006355|GO:0045449	DNA-binding transcription factor activity|transcription factor complex|regulation of transcription, DNA-templated|regulation of transcription, DNA-templated	158
chr17_10381741_T_C	17	10381741	5	C	T	0.103	0.0087695	0.00220674	9.56353e-05	0.356148	0.150701	intergenic	Potra2n17c31494(dist=10587),Potra2n17c31495(dist=2768)	NA	NA	NA	NA	NA
chr9_11256709_C_T	9	11256709	15	T	C	0.162	0.00784538	0.00195418	9.57182e-05	0.356148	0.169449	intergenic	Potra2n9c20036(dist=6896),Potra2n9c20037(dist=3270)	NA	NA	NA	NA	NA
chr12_11314409_C_T	12	11314409	0	T	C	0.201	0.00645992	0.00160356	9.57259e-05	0.356148	0.147227	intronic	Potra2n12c24653	Potra2n12c24653	UniRef90_B9RA34Respiratory burst oxidase, putative	GO:0004601|GO:0005509|GO:0005886|GO:0006804|GO:0006979|GO:0016021|GO:0016174|GO:0055114|GO:0098869	peroxidase activity|calcium ion binding|plasma membrane|obsolete peroxidase reaction|response to oxidative stress|integral component of membrane|NAD(P)H oxidase activity|oxidation-reduction process|cellular oxidant detoxification	19
chr13_7905899_G_A	13	7905899	0	A	G	0.277	-0.00727864	0.00180221	9.57862e-05	0.356172	0.147867	intronic	Potra2n13c25668	Potra2n13c25668	UniRef90_A0A2U1MHC9Protein DETOXIFICATION	GO:0006855|GO:0008652|GO:0015297|GO:0016021|GO:0042908|GO:0042910	drug transmembrane transport|cellular amino acid biosynthetic process|antiporter activity|integral component of membrane|xenobiotic transport|xenobiotic transmembrane transporter activity	510
chr2_9495338_T_A	2	9495338	2	A	T	0.144	0.00848287	0.00213519	9.5905e-05	0.356412	0.14644	upstream	Potra2n2c4720(dist=224)	Potra2n2c4720	UniRef90_A0A4U5QYZ3Cytospin-B-like isoform X3	GO:0051321	meiotic cell cycle	511
chr3_8346632_C_A	3	8346632	0	A	C	0.212	0.00746933	0.00188035	9.6309e-05	0.357713	0.143736	UTR3	Potra2n3c7461(Potra2n3c7461.1:c.*152C>A)	Potra2n3c7461	UniRef90_A0A061GBR7F5O11.10 isoform 2	NA	NA	168
chr4_2273444_T_C	4	2273444	2	C	T	0.078	0.0101221	0.00254524	9.64125e-05	0.357841	0.146691	UTR3	Potra2n4c8686(Potra2n4c8686.2:c.*1353A>G,Potra2n4c8686.4:c.*1353A>G)	Potra2n4c8686	UniRef90_B9SFC7Diphosphonucleoside phosphohydrolase, putative	GO:0000103|GO:0004441|GO:0008441|GO:0016311|GO:0046854	sulfate assimilation|inositol-1,4-bisphosphate 1-phosphatase activity|3'(2'),5'-bisphosphate nucleotidase activity|dephosphorylation|phosphatidylinositol phosphorylation	512
chr6_6110481_C_T	6	6110481	0	T	C	0.087	-0.0100398	0.00251062	9.6481e-05	0.357841	0.145387	intergenic	Potra2n6c13577(dist=2541),Potra2n6c13579(dist=5558)	NA	NA	NA	NA	NA
chr14_15778102_C_T	14	15778102	0	T	C	0.092	0.0104352	0.00262704	9.65061e-05	0.357841	0.143732	upstream	Potra2n14c27937,Potra2n14c27938(dist=1168)	Potra2n14c27937	UniRef90_A0A3N7FUV3PRAI domain-containing protein	GO:0000162|GO:0004640|GO:0006571|GO:0009094	tryptophan biosynthetic process|phosphoribosylanthranilate isomerase activity|tyrosine biosynthetic process|L-phenylalanine biosynthetic process	513
chr4_14004577_T_A	4	14004577	0	A	T	0.065	0.0121243	0.00301223	9.67055e-05	0.358038	0.147011	downstream	Potra2n4c9741(dist=152)	Potra2n4c9741	UniRef90_A0A4U5QL36Phragmoplast orienting kinesin 2	GO:0003777|GO:0005524|GO:0005874|GO:0007018|GO:0008017|GO:0008152|GO:0045298	microtubule motor activity|ATP binding|microtubule|microtubule-based movement|microtubule binding|metabolic process|tubulin complex	514
chr4_14028099_C_T	4	14028099	0	T	C	0.065	0.0121243	0.00301223	9.67055e-05	0.358038	0.147011	downstream	Potra2n4c9742(dist=876)	Potra2n4c9742	UniRef90_U5GLN2Fe2OG dioxygenase domain-containing protein	GO:0046872|GO:0051213|GO:0055114	metal ion binding|dioxygenase activity|oxidation-reduction process	515
chr12_11161111_C_G	12	11161111	0	C	G	0.114	0.00966391	0.00243055	9.67217e-05	0.358038	0.143966	upstream	Potra2n12c24633(dist=82)	Potra2n12c24633	UniRef90_UPI00057A357Eethylene-responsive transcription factor ERF114	GO:0003677|GO:0003700|GO:0005634|GO:0005667|GO:0006355|GO:0045449	DNA binding|DNA-binding transcription factor activity|nucleus|transcription factor complex|regulation of transcription, DNA-templated|regulation of transcription, DNA-templated	279
chr13_7714252_G_A	13	7714252	0	A	G	0.065	0.0114072	0.00279062	9.67982e-05	0.35812	0.150929	upstream	Potra2n13c25652(dist=511)	Potra2n13c25652	UniRef90_A0A1R3JE48Tubulin binding cofactor A	NA	NA	516
chr1_8288282_G_A	1	8288282	0	A	G	0.092	0.00987773	0.00248499	9.71069e-05	0.359061	0.1439	upstream	Potra2n1c806(dist=1302)	Potra2n1c806	UniRef90_B9RCK2Calcium-dependent protein kinase, putative	GO:0004197|GO:0004683|GO:0005509|GO:0005516|GO:0005524|GO:0005634|GO:0009069|GO:0009931|GO:0015079|GO:0018105|GO:0030176|GO:0035556|GO:0046777|GO:0071586|GO:0071805	cysteine-type endopeptidase activity|calmodulin-dependent protein kinase activity|calcium ion binding|calmodulin binding|ATP binding|nucleus|serine family amino acid metabolic process|calcium-dependent protein serine/threonine kinase activity|potassium ion transmembrane transporter activity|peptidyl-serine phosphorylation|integral component of endoplasmic reticulum membrane|intracellular signal transduction|protein autophosphorylation|CAAX-box protein processing|potassium ion transmembrane transport	517
chr4_16747855_C_T	4	16747855	1	T	C	0.055	0.0137957	0.00347096	9.72324e-05	0.359324	0.145201	intergenic	Potra2n4c10044(dist=2515),Potra2n4c10045(dist=13571)	NA	NA	NA	NA	NA
chr2_12785875_A_T	2	12785875	2	T	A	0.056	0.0125666	0.0031619	9.73151e-05	0.359403	0.146534	intergenic	Potra2n2c5076(dist=9847),Potra2n2c5077(dist=2222)	NA	NA	NA	NA	NA
chr13_7721881_T_A	13	7721881	2	A	T	0.089	0.0108799	0.00270576	9.73629e-05	0.359403	0.149475	upstream;downstream	Potra2n13c25653(dist=57);Potra2n13c25654(dist=816)	Potra2n13c25653;Potra2n13c25654	UniRef90_A9PA70Tubulin-specific chaperone A;Populus trichocarpa uncharacterized LOC7493866 (LOC7493866), mRNA	GO:0005829|GO:0005874|GO:0007021|GO:0007023|GO:0045298|GO:0048487;NA	cytosol|microtubule|tubulin complex assembly|post-chaperonin tubulin folding pathway|tubulin complex|beta-tubulin binding;NA	518
chr1_38110276_G_A	1	38110276	0	A	G	0.163	0.00938759	0.00235329	9.77663e-05	0.359853	0.14478	intergenic	Potra2n1c3173(dist=7119),Potra2n1c3174(dist=4036)	NA	NA	NA	NA	NA
chr15_6982382_A_G	15	6982382	1	G	A	0.082	0.00936841	0.00230535	9.77895e-05	0.359853	0.150796	downstream	Potra2n15c28710(dist=1791)	Potra2n15c28710	UniRef90_B9RLP7Chaperone clpb, putative	GO:0005515|GO:0005524|GO:0005634|GO:0005829|GO:0006508|GO:0008233|GO:0009408|GO:0009570|GO:0009941|GO:0016021|GO:0043335|GO:0045727	protein binding|ATP binding|nucleus|cytosol|proteolysis|peptidase activity|response to heat|chloroplast stroma|chloroplast envelope|integral component of membrane|protein unfolding|positive regulation of translation	519
chr15_6983286_C_T	15	6983286	1	T	C	0.082	0.00936841	0.00230535	9.77895e-05	0.359853	0.150796	intergenic	Potra2n15c28710(dist=2695),Potra2n15c28711(dist=22565)	NA	NA	NA	NA	NA
chr15_6984017_C_T	15	6984017	1	T	C	0.082	0.00936841	0.00230535	9.77895e-05	0.359853	0.150796	intergenic	Potra2n15c28710(dist=3426),Potra2n15c28711(dist=21834)	NA	NA	NA	NA	NA
chr15_6984281_A_C	15	6984281	1	C	A	0.082	0.00936841	0.00230535	9.77895e-05	0.359853	0.150796	intergenic	Potra2n15c28710(dist=3690),Potra2n15c28711(dist=21570)	NA	NA	NA	NA	NA
chr19_11618387_G_A	19	11618387	0	A	G	0.147	0.0075818	0.00191045	9.78115e-05	0.359853	0.143505	intergenic	Potra2n19c34159(dist=5735),Potra2n19c34160(dist=13382)	NA	NA	NA	NA	NA
chr3_3419940_C_T	3	3419940	0	T	C	0.201	0.00824849	0.00205308	9.80187e-05	0.360414	0.146551	intergenic	Potra2n3c6824(dist=3139),Potra2n3c6825(dist=5125)	NA	NA	NA	NA	NA
chr9_10552259_C_T	9	10552259	0	T	C	0.065	0.0121995	0.00307406	9.81232e-05	0.360598	0.143501	intergenic	Potra2n9c19972(dist=8492),Potra2n9c19973(dist=73667)	NA	NA	NA	NA	NA
chr1_24243668_G_A	1	24243668	0	A	G	0.082	0.0116347	0.00292933	9.82644e-05	0.360771	0.143703	intergenic	Potra2n1c1999(dist=6341),Potra2n1c2000(dist=2341)	NA	NA	NA	NA	NA
chr8_8964942_C_T	8	8964942	0	C	T	0.326	-0.00610474	0.00153704	9.82796e-05	0.360771	0.143701	upstream;downstream	Potra2n8c17895(dist=1321);Potra2n8c17896(dist=1262)	Potra2n8c17895;Potra2n8c17896	UniRef90_A0A2K1YRV6Protein kinase domain-containing protein;UniRef90_A0A191TDG4Histidine kinase 4a	GO:0004675|GO:0004715|GO:0005524|GO:0005886|GO:0007178|GO:0009069|GO:0016021|GO:0018108;GO:0000155|GO:0000160|GO:0004721|GO:0006470|GO:0009365|GO:0016021|GO:0018106|GO:0023014	transmembrane receptor protein serine/threonine kinase activity|non-membrane spanning protein tyrosine kinase activity|ATP binding|plasma membrane|transmembrane receptor protein serine/threonine kinase signaling pathway|serine family amino acid metabolic process|integral component of membrane|peptidyl-tyrosine phosphorylation;phosphorelay sensor kinase activity|phosphorelay signal transduction system|phosphoprotein phosphatase activity|protein dephosphorylation|protein histidine kinase complex|integral component of membrane|peptidyl-histidine phosphorylation|signal transduction by protein phosphorylation	520
chr2_92034_C_T	2	92034	1	T	C	0.137	-0.00864762	0.00212244	9.8478e-05	0.361232	0.151464	intergenic	Potra2n2c4027(dist=12988),Potra2n2c4028(dist=18401)	NA	NA	NA	NA	NA
chr2_2457586_T_C	2	2457586	0	C	T	0.054	0.0148496	0.00352428	9.86477e-05	0.361232	0.158864	downstream	Potra2n2c4300(dist=1768)	Potra2n2c4300	UniRef90_A0A2K2BND6BHLH family protein	GO:0003700|GO:0005634|GO:0005667|GO:0006355|GO:0016020|GO:0043565|GO:0045449|GO:0046983	DNA-binding transcription factor activity|nucleus|transcription factor complex|regulation of transcription, DNA-templated|membrane|sequence-specific DNA binding|regulation of transcription, DNA-templated|protein dimerization activity	521
chr14_2733431_T_C	14	2733431	0	C	T	0.196	0.00841853	0.00207263	9.8734e-05	0.361232	0.149305	exonic	Potra2n14c26648	Potra2n14c26648	UniRef90_A0A2K1XQB1Protein phosphatase	GO:0004721|GO:0006470|GO:0016021|GO:0046872	phosphoprotein phosphatase activity|protein dephosphorylation|integral component of membrane|metal ion binding	522
chr14_2733596_C_T	14	2733596	0	T	C	0.196	0.00841853	0.00207263	9.8734e-05	0.361232	0.149305	exonic	Potra2n14c26648	Potra2n14c26648	UniRef90_A0A2K1XQB1Protein phosphatase	GO:0004721|GO:0006470|GO:0016021|GO:0046872	phosphoprotein phosphatase activity|protein dephosphorylation|integral component of membrane|metal ion binding	522
chr14_2733614_G_C	14	2733614	0	C	G	0.196	0.00841853	0.00207263	9.8734e-05	0.361232	0.149305	exonic	Potra2n14c26648	Potra2n14c26648	UniRef90_A0A2K1XQB1Protein phosphatase	GO:0004721|GO:0006470|GO:0016021|GO:0046872	phosphoprotein phosphatase activity|protein dephosphorylation|integral component of membrane|metal ion binding	522
chr15_12840903_C_T	15	12840903	3	T	C	0.18	0.00737412	0.00185936	9.8759e-05	0.361232	0.147371	downstream	Potra2n15c29228(dist=1819)	Potra2n15c29228	UniRef90_A0A4U5PPZ7Uncharacterized protein	NA	NA	377
chr12_5484628_G_T	12	5484628	0	G	T	0.484	0.00598801	0.00149796	9.8788e-05	0.361232	0.145296	downstream	Potra2n12c24148(dist=539)	Potra2n12c24148	UniRef90_A0A2K1Y960Fe2OG dioxygenase domain-containing protein	GO:0005506|GO:0016705|GO:0031418|GO:0055114	iron ion binding|oxidoreductase activity, acting on paired donors, with incorporation or reduction of molecular oxygen|L-ascorbic acid binding|oxidation-reduction process	523
chr3_17009684_A_C	3	17009684	4	C	A	0.085	0.0092787	0.0023371	9.88573e-05	0.361285	0.149035	downstream	Potra2n3c8163(dist=402)	Potra2n3c8163	UniRef90_A0A2K2B0Q1DUF4283 domain-containing protein	NA	NA	319
chr19_3373825_C_A	19	3373825	19	A	C	0.438	-0.00736245	0.00185695	9.89228e-05	0.361324	0.173277	upstream	Potra2n19c33558(dist=933)	Potra2n19c33558	UniRef90_A0A3N7HDC4LOB domain-containing protein	NA	NA	524
chr4_9316040_C_T	4	9316040	5	T	C	0.236	0.00763486	0.0018619	9.9062e-05	0.361633	0.158907	upstream;downstream	Potra2n4c9428(dist=1061);Potra2n4c9429(dist=1061)	Potra2n4c9428;Potra2n4c9429	UniRef90_A0A1R3J131Protein kinase domain-containing protein;Populus trichocarpa clone POP030-J10, complete sequence	GO:0004674|GO:0005524|GO:0006468|GO:0007165|GO:0009069|GO:0016021|GO:0019199;NA	protein serine/threonine kinase activity|ATP binding|protein phosphorylation|signal transduction|serine family amino acid metabolic process|integral component of membrane|transmembrane receptor protein kinase activity;NA	525
chr16_1724391_C_T	16	1724391	2	T	C	0.106	0.00912122	0.00229816	9.93181e-05	0.362367	0.14619	intergenic	Potra2n16c29487(dist=10614),Potra2n16c29488(dist=5391)	NA	NA	NA	NA	NA
chr13_4868628_T_C	13	4868628	0	T	C	0.065	0.0128614	0.00322153	9.93931e-05	0.362441	0.144977	exonic	Potra2n13c25446	Potra2n13c25446	UniRef90_B9SPX3Corticosteroid 11-beta-dehydrogenase, putative	GO:0016021|GO:0055114|GO:0070524	integral component of membrane|oxidation-reduction process|11-beta-hydroxysteroid dehydrogenase (NADP+) activity	526
chr13_3262602_C_G	13	3262602	0	G	C	0.25	0.00776532	0.00195672	9.94621e-05	0.362492	0.143502	intronic	Potra2n13c25290	Potra2n13c25290	UniRef90_UPI000B76DF5AIST1 homolog	GO:0015031	protein transport	527
chr2_17412170_T_G	2	17412170	0	G	T	0.277	0.00686309	0.00172966	9.97011e-05	0.363163	0.143462	intronic	Potra2n2c5628	Potra2n2c5628	UniRef90_A0A2P6PX33Putative selenoprotein SelK/SelG	GO:0016021	integral component of membrane	200
chr17_4101891_G_A	17	4101891	5	G	A	0.218	0.00692103	0.00174476	0.000100128	0.364515	0.150237	intronic	Potra2n17c31023	Potra2n17c31023	UniRef90_Q19PM1NBS type disease resistance protein (Fragment)	GO:0003677|GO:0006355|GO:0007165|GO:0016020|GO:0043531	DNA binding|regulation of transcription, DNA-templated|signal transduction|membrane|ADP binding	528
chr6_15953127_G_A	6	15953127	15	G	A	0.461	0.00668868	0.00168637	0.000100285	0.364888	0.166066	upstream;downstream	Potra2n6c14429(dist=1750);Potra2n6c14430(dist=1242)	Potra2n6c14429;Potra2n6c14430	UniRef90_B9SPY2Gamma-interferon-inducible lysosomal thiol reductase, putative;UniRef90_UPI000B79284Cgamma-interferon-inducible lysosomal thiol reductase-like isoform X1	NA;GO:0016020	NA;membrane	529
chr1_52263318_G_A	1	52263318	2	A	G	0.367	-0.00641896	0.0016187	0.000100595	0.365709	0.145975	intergenic	Potra2n1c3923(dist=10404),Potra2n1c3924(dist=16362)	NA	NA	NA	NA	NA
chr12_6071638_T_C	12	6071638	0	C	T	0.082	0.0122371	0.00300158	0.000100684	0.365709	0.150251	intronic	Potra2n12c24198	Potra2n12c24198	UniRef90_A0A2N9HJD5Integrase catalytic domain-containing protein	GO:0003676|GO:0003824|GO:0044260|GO:0046914|GO:0090304	nucleic acid binding|catalytic activity|cellular macromolecule metabolic process|transition metal ion binding|nucleic acid metabolic process	232
chr14_6548498_A_G	14	6548498	0	G	A	0.201	0.00745877	0.00185156	0.000100717	0.365709	0.147221	upstream;downstream	Potra2n14c27123(dist=1227);Potra2n14c27124(dist=835)	Potra2n14c27123;Potra2n14c27124	UniRef90_A0A061DSN4Embryo defective 1703, putative isoform 1;UniRef90_UPI000B5D441BE3 ubiquitin-protein ligase SINAT3	NA;GO:0005634|GO:0006511|GO:0007275|GO:0008270	NA;nucleus|ubiquitin-dependent protein catabolic process|multicellular organism development|zinc ion binding	530
chr13_11861099_A_C	13	11861099	0	C	A	0.408	-0.00629871	0.0015903	0.000100732	0.365709	0.143018	downstream	Potra2n13c26034(dist=1326)	Potra2n13c26034	UniRef90_B9I831DCD domain-containing protein	GO:0015031	protein transport	531
chr3_8335965_G_A	3	8335965	0	A	G	0.049	0.0132837	0.00333732	0.000100828	0.365855	0.144234	intergenic	Potra2n3c7460(dist=7367),Potra2n3c7461(dist=6771)	NA	NA	NA	NA	NA
chr18_1053745_C_T	18	1053745	0	T	C	0.092	0.00984717	0.00248446	0.000100917	0.365976	0.14319	upstream;downstream	Potra2n18c32077(dist=91);Potra2n18c32078(dist=91)	Potra2n18c32077;Potra2n18c32078	UniRef90_UPI000B78A428UDP-glycosyltransferase 91A1-like;UniRef90_A0A2I4GAK960S ribosomal protein L7-2-like	GO:0009813|GO:0047213;GO:0000463|GO:0003735|GO:0003824|GO:0022625	flavonoid biosynthetic process|anthocyanidin 3-O-glucosyltransferase activity;maturation of LSU-rRNA from tricistronic rRNA transcript (SSU-rRNA, 5.8S rRNA, LSU-rRNA)|structural constituent of ribosome|catalytic activity|cytosolic large ribosomal subunit	458
chr17_6202356_A_G	17	6202356	0	G	A	0.12	0.00912048	0.00230057	0.000100985	0.366021	0.14325	intronic	Potra2n17c31201	Potra2n17c31201	UniRef90_A0A4U5PM12Uncharacterized protein	NA	NA	212
chr18_2648987_G_A	18	2648987	0	A	G	0.043	0.0126474	0.00315974	0.0001011	0.366186	0.145621	intergenic	Potra2n18c32287(dist=8390),Potra2n18c32289(dist=5609)	NA	NA	NA	NA	NA
chr7_9588307_A_T	7	9588307	5	T	A	0.138	0.00951877	0.00236188	0.000101226	0.366186	0.154332	intergenic	Potra2n7c16242(dist=35805),Potra2n7c16243(dist=6474)	NA	NA	NA	NA	NA
chr6_6107910_A_T	6	6107910	0	T	A	0.092	-0.00983464	0.00248284	0.000101392	0.366186	0.143039	UTR5	Potra2n6c13577(Potra2n6c13577.1:c.-430T>A)	Potra2n6c13577	UniRef90_A0A2P2MKA4Fasciclin-like arabinogalactan protein 15	GO:0007155|GO:0009651|GO:0009733|GO:0009735|GO:0009737|GO:0009739|GO:0016021|GO:0090376	cell adhesion|response to salt stress|response to auxin|response to cytokinin|response to abscisic acid|response to gibberellin|integral component of membrane|seed trichome differentiation	532
chr6_6107932_T_C	6	6107932	0	C	T	0.092	-0.00983464	0.00248284	0.000101392	0.366186	0.143039	UTR5	Potra2n6c13577(Potra2n6c13577.1:c.-452A>G)	Potra2n6c13577	UniRef90_A0A2P2MKA4Fasciclin-like arabinogalactan protein 15	GO:0007155|GO:0009651|GO:0009733|GO:0009735|GO:0009737|GO:0009739|GO:0016021|GO:0090376	cell adhesion|response to salt stress|response to auxin|response to cytokinin|response to abscisic acid|response to gibberellin|integral component of membrane|seed trichome differentiation	532
chr6_6107984_T_A	6	6107984	0	A	T	0.092	-0.00983464	0.00248284	0.000101392	0.366186	0.143039	upstream	Potra2n6c13577(dist=44)	Potra2n6c13577	UniRef90_A0A2P2MKA4Fasciclin-like arabinogalactan protein 15	GO:0007155|GO:0009651|GO:0009733|GO:0009735|GO:0009737|GO:0009739|GO:0016021|GO:0090376	cell adhesion|response to salt stress|response to auxin|response to cytokinin|response to abscisic acid|response to gibberellin|integral component of membrane|seed trichome differentiation	532
chr12_11215592_C_A	12	11215592	1	A	C	0.071	0.0101657	0.00250853	0.000101415	0.366186	0.150082	intergenic	Potra2n12c24639(dist=19709),Potra2n12c24640(dist=9106)	NA	NA	NA	NA	NA
chr3_8265571_T_C	3	8265571	0	T	C	0.06	0.0114372	0.00287733	0.000101431	0.366186	0.143898	exonic	Potra2n3c7452	Potra2n3c7452	UniRef90_B9RBU8Amino acid binding protein, putative	GO:0008773	[protein-PII] uridylyltransferase activity	533
chr14_11670988_G_A	14	11670988	1	G	A	0.214	0.00845234	0.00208038	0.000101474	0.366186	0.150739	UTR5	Potra2n14c27721(Potra2n14c27721.3:c.-58C>T,Potra2n14c27721.4:c.-1131C>T,Potra2n14c27721.1:c.-58C>T,Potra2n14c27721.2:c.-58C>T)	Potra2n14c27721	UniRef90_A0A2P2ILK0Rho GDP-dissociation inhibitor 1-like	GO:0005094|GO:0005829|GO:0007266|GO:0016020|GO:0048365|GO:0050790	Rho GDP-dissociation inhibitor activity|cytosol|Rho protein signal transduction|membrane|Rac GTPase binding|regulation of catalytic activity	534
chr2_17412183_G_A	2	17412183	0	A	G	0.082	0.0108443	0.00273713	0.000101934	0.367646	0.143094	intronic	Potra2n2c5628	Potra2n2c5628	UniRef90_A0A2P6PX33Putative selenoprotein SelK/SelG	GO:0016021	integral component of membrane	200
chr2_12773688_A_T	2	12773688	6	T	A	0.064	0.0136029	0.00343378	0.000102108	0.367986	0.151344	intronic	Potra2n2c5076	Potra2n2c5076	UniRef90_A0A2K2BIZ7LOB domain-containing protein	GO:0005634|GO:0045893	nucleus|positive regulation of transcription, DNA-templated	535
chr12_11215621_G_T	12	11215621	2	T	G	0.072	0.0101726	0.00250949	0.000102217	0.367986	0.151543	intergenic	Potra2n12c24639(dist=19738),Potra2n12c24640(dist=9077)	NA	NA	NA	NA	NA
chr4_4310231_C_T	4	4310231	0	T	C	0.071	0.0122578	0.00309453	0.000102249	0.367986	0.143043	intergenic	Potra2n4c8900(dist=15321),Potra2n4c8901(dist=31695)	NA	NA	NA	NA	NA
chr5_14686956_G_A	5	14686956	0	A	G	0.13	0.00935633	0.00236205	0.000102251	0.367986	0.143042	upstream	Potra2n5c12009(dist=1244)	Potra2n5c12009	UniRef90_A0A2K2AE03Carboxypeptidase	GO:0004185|GO:0005773|GO:0016021|GO:0051603	serine-type carboxypeptidase activity|vacuole|integral component of membrane|proteolysis involved in cellular protein catabolic process	536
chr17_12185109_G_A	17	12185109	4	A	G	0.102	-0.0105049	0.00262664	0.000102428	0.368221	0.150902	downstream	Potra2n17c31661(dist=1237)	Potra2n17c31661	UniRef90_B9HH62Bromo domain-containing protein	GO:0000785|GO:0003682|GO:0005524|GO:0005634|GO:0008568|GO:0031936|GO:0042393|GO:0045944|GO:0051013|GO:0051301|GO:0080111	chromatin|chromatin binding|ATP binding|nucleus|microtubule-severing ATPase activity|negative regulation of chromatin silencing|histone binding|positive regulation of transcription by RNA polymerase II|microtubule severing|cell division|DNA demethylation	537
chr6_6938979_G_A	6	6938979	0	A	G	0.147	0.00864256	0.0021822	0.000102492	0.368221	0.143003	upstream	Potra2n6c13662(dist=1176)	Potra2n6c13662	UniRef90_UPI000F7CDABFzinc finger CCCH domain-containing protein 36-like isoform X3	GO:0003723	RNA binding	538
chr6_6942472_C_T	6	6942472	0	T	C	0.147	0.00864256	0.0021822	0.000102492	0.368221	0.143003	upstream	Potra2n6c13663(dist=1856)	Potra2n6c13663	---NA---	NA	NA	155
chr14_6315905_T_A	14	6315905	0	A	T	0.06	0.0124066	0.0030647	0.000102754	0.368221	0.14846	intergenic	Potra2n14c27100(dist=10497),Potra2n14c27101(dist=3439)	NA	NA	NA	NA	NA
chr14_6315912_T_A	14	6315912	0	A	T	0.06	0.0124066	0.0030647	0.000102754	0.368221	0.14846	intergenic	Potra2n14c27100(dist=10504),Potra2n14c27101(dist=3432)	NA	NA	NA	NA	NA
chr14_6316021_G_C	14	6316021	0	C	G	0.06	0.0124066	0.0030647	0.000102754	0.368221	0.14846	intergenic	Potra2n14c27100(dist=10613),Potra2n14c27101(dist=3323)	NA	NA	NA	NA	NA
chr5_1857157_T_G	5	1857157	0	G	T	0.19	0.00792979	0.00200267	0.000102825	0.368221	0.14295	intergenic	Potra2n5c10779(dist=5518),Potra2n5c10780(dist=8840)	NA	NA	NA	NA	NA
chr5_1857162_G_T	5	1857162	0	T	G	0.19	0.00792979	0.00200267	0.000102825	0.368221	0.14295	intergenic	Potra2n5c10779(dist=5523),Potra2n5c10780(dist=8835)	NA	NA	NA	NA	NA
chr5_1857163_C_T	5	1857163	0	T	C	0.19	0.00792979	0.00200267	0.000102825	0.368221	0.14295	intergenic	Potra2n5c10779(dist=5524),Potra2n5c10780(dist=8834)	NA	NA	NA	NA	NA
chr14_4165152_G_A	14	4165152	0	A	G	0.076	0.0122253	0.00302945	0.000102874	0.368221	0.147663	downstream	Potra2n14c26822(dist=725)	Potra2n14c26822	UniRef90_A0A1U8JYK4Cyclin	GO:0000079|GO:0019901	regulation of cyclin-dependent protein serine/threonine kinase activity|protein kinase binding	539
chr5_16019329_G_A	5	16019329	5	A	G	0.046	0.012387	0.00312881	0.000103053	0.368664	0.149739	intergenic	Potra2n5c12161(dist=28470),Potra2n5c12162(dist=15651)	NA	NA	NA	NA	NA
chr18_427755_T_A	18	427755	0	A	T	0.228	0.00777537	0.00196413	0.000103174	0.368896	0.142893	exonic	Potra2n18c31998	Potra2n18c31998	UniRef90_B9RDM7Pentatricopeptide repeat-containing protein, putative	GO:0005515	protein binding	447
chr16_9180341_C_T	16	9180341	0	C	T	0.163	0.00814842	0.00205848	0.000103266	0.369024	0.142878	intergenic	Potra2n16c30183(dist=29107),Potra2n16c30184(dist=3083)	NA	NA	NA	NA	NA
chr17_6006077_C_T	17	6006077	14	T	C	0.173	0.00715821	0.00180288	0.000103392	0.369276	0.164616	intergenic	Potra2n17c31186(dist=4936),Potra2n17c31187(dist=15180)	NA	NA	NA	NA	NA
chr1_30973576_G_A	1	30973576	11	A	G	0.086	0.00943968	0.00238506	0.000103505	0.369478	0.158765	upstream	Potra2n1c2609(dist=1704)	Potra2n1c2609	UniRef90_A0A2K2C5X4Glyco_hyd_65N_2 domain-containing protein	GO:0004560|GO:0005975	alpha-L-fucosidase activity|carbohydrate metabolic process	343
chr2_7768262_A_G	2	7768262	0	G	A	0.12	0.00873591	0.00220791	0.000103969	0.370569	0.142766	UTR5	Potra2n2c4561(Potra2n2c4561.1:c.-178T>C)	Potra2n2c4561	UniRef90_UPI000CE1BE93U3 small	GO:0005730|GO:0006364|GO:0032040	nucleolus|rRNA processing|small-subunit processome	540
chr19_9156681_T_C	19	9156681	1	C	T	0.055	0.0117336	0.00291944	0.000103975	0.370569	0.147988	upstream	Potra2n19c33975(dist=1879)	Potra2n19c33975	UniRef90_A0A2K1WS51TIR domain-containing protein	GO:0007165|GO:0043531	signal transduction|ADP binding	42
chr2_15870694_C_T	2	15870694	0	T	C	0.283	-0.00665006	0.00168075	0.000103979	0.370569	0.142764	upstream;downstream	Potra2n2c5458(dist=1952);Potra2n2c5459(dist=1332)	Potra2n2c5458;Potra2n2c5459	UniRef90_UPI00057B24ADprobable ubiquitin-like-specific protease 2B isoform X1;UniRef90_Q6RF31MADS box transcription factor	GO:0006508|GO:0008234;GO:0000977|GO:0003700|GO:0005634|GO:0005667|GO:0007275|GO:0008134|GO:0045449|GO:0045944|GO:0046983	proteolysis|cysteine-type peptidase activity;RNA polymerase II regulatory region sequence-specific DNA binding|DNA-binding transcription factor activity|nucleus|transcription factor complex|multicellular organism development|transcription factor binding|regulation of transcription, DNA-templated|positive regulation of transcription by RNA polymerase II|protein dimerization activity	541
chr16_1452296_C_T	16	1452296	18	T	C	0.378	0.00666663	0.00166807	0.00010413	0.370868	0.17367	intronic	Potra2n16c29449	Potra2n16c29449	UniRef90_F6HQR8VARLMGL domain-containing protein	NA	NA	542
chr16_3604638_T_C	16	3604638	14	C	T	0.442	0.00557357	0.00139361	0.000104175	0.370868	0.166623	intergenic	Potra2n16c29719(dist=3256),Potra2n16c29720(dist=14535)	NA	NA	NA	NA	NA
chr18_4417204_T_G	18	4417204	1	T	G	0.418	0.00612454	0.00153942	0.000104253	0.370944	0.145442	intergenic	Potra2n18c32485(dist=9449),Potra2n18c32486(dist=16382)	NA	NA	NA	NA	NA
chr1_28593970_G_A	1	28593970	1	A	G	0.082	0.00968096	0.00244755	0.000104462	0.371488	0.144	intergenic	Potra2n1c2394(dist=2090),Potra2n1c2395(dist=8294)	NA	NA	NA	NA	NA
chr1_40606624_C_T	1	40606624	0	T	C	0.043	0.0154033	0.00389904	0.000104598	0.371573	0.142388	intergenic	Potra2n1c3332(dist=5110),Potra2n1c3333(dist=19024)	NA	NA	NA	NA	NA
chr1_40606655_G_A	1	40606655	0	A	G	0.043	0.0154033	0.00389904	0.000104598	0.371573	0.142388	intergenic	Potra2n1c3332(dist=5141),Potra2n1c3333(dist=18993)	NA	NA	NA	NA	NA
chr8_14408922_C_T	8	14408922	1	T	C	0.088	0.010126	0.00252133	0.00010471	0.37177	0.147801	intergenic	Potra2n8c18494(dist=20058),Potra2n8c18495(dist=18456)	NA	NA	NA	NA	NA
chr19_9955519_A_G	19	9955519	1	G	A	0.132	0.00878401	0.00222133	0.000104839	0.372027	0.14394	UTR3	Potra2n19c34018(Potra2n19c34018.1:c.*267T>C)	Potra2n19c34018	UniRef90_A0A2K1WPC52-(3-amino-3-carboxypropyl)histidine synthase subunit 1	GO:0016740|GO:0017183	transferase activity|peptidyl-diphthamide biosynthetic process from peptidyl-histidine	543
chr18_1066701_G_A	18	1066701	0	A	G	0.098	0.0103657	0.00262427	0.000105116	0.372361	0.142351	exonic	Potra2n18c32079	Potra2n18c32079	UniRef90_A0A2K1X0K5SRP40_C domain-containing protein	GO:0005730	nucleolus	544
chr18_1074118_G_A	18	1074118	0	A	G	0.098	0.0103657	0.00262427	0.000105116	0.372361	0.142351	intronic	Potra2n18c32080	Potra2n18c32080	UniRef90_UPI000D188F29mitochondrial inner membrane protein OXA1 isoform X1	GO:0031305|GO:0032977|GO:0032979|GO:0033617	integral component of mitochondrial inner membrane|membrane insertase activity|protein insertion into mitochondrial inner membrane from matrix|mitochondrial respiratory chain complex IV assembly	545
chr1_9685490_A_G	1	9685490	0	G	A	0.283	0.00622717	0.00157504	0.000105121	0.372361	0.142582	upstream	Potra2n1c962(dist=109)	Potra2n1c962	UniRef90_B9GKR6Fe2OG dioxygenase domain-containing protein	GO:0009813|GO:0046872|GO:0050589|GO:0055114	flavonoid biosynthetic process|metal ion binding|leucocyanidin oxygenase activity|oxidation-reduction process	546
chr19_912721_C_A	19	912721	1	A	C	0.104	0.00915782	0.00231642	0.000105214	0.372361	0.14388	intergenic	Potra2n19c33366(dist=4493),Potra2n19c33367(dist=4945)	NA	NA	NA	NA	NA
chr18_1020815_A_C	18	1020815	0	C	A	0.152	0.00871805	0.00220711	0.000105215	0.372361	0.142355	UTR3	Potra2n18c32074(Potra2n18c32074.5:c.*484T>G)	Potra2n18c32074	UniRef90_B9IN56FPL domain-containing protein	GO:0001708|GO:0005770|GO:0005794|GO:0008333|GO:0009718|GO:0016021|GO:0016197|GO:0017137|GO:0019898|GO:0036020|GO:0044090|GO:1903415	cell fate specification|late endosome|Golgi apparatus|endosome to lysosome transport|anthocyanin-containing compound biosynthetic process|integral component of membrane|endosomal transport|Rab GTPase binding|extrinsic component of membrane|endolysosome membrane|positive regulation of vacuole organization|flavonoid transport from endoplasmic reticulum to plant-type vacuole	493
chr13_2717264_G_T	13	2717264	0	T	G	0.082	0.0115257	0.00291551	0.000105294	0.372443	0.142555	intronic	Potra2n13c25229	Potra2n13c25229	UniRef90_A0A2K1Y4R4Acyl-coenzyme A oxidase	GO:0003997|GO:0005504|GO:0005777|GO:0006637|GO:0033540|GO:0055088|GO:0071949	acyl-CoA oxidase activity|fatty acid binding|peroxisome|acyl-CoA metabolic process|fatty acid beta-oxidation using acyl-CoA oxidase|lipid homeostasis|FAD binding	276
chr4_13773817_A_T	4	13773817	18	T	A	0.142	0.0100885	0.00255209	0.000105359	0.372473	0.170547	intergenic	Potra2n4c9719(dist=9950),Potra2n4c9720(dist=7303)	NA	NA	NA	NA	NA
chr14_2734585_G_T	14	2734585	0	T	G	0.337	0.00669643	0.00165405	0.000105603	0.372638	0.148477	UTR5	Potra2n14c26648(Potra2n14c26648.1:c.-684C>A,Potra2n14c26648.2:c.-684C>A)	Potra2n14c26648	UniRef90_A0A2K1XQB1Protein phosphatase	GO:0004721|GO:0006470|GO:0016021|GO:0046872	phosphoprotein phosphatase activity|protein dephosphorylation|integral component of membrane|metal ion binding	522
chr14_11649735_T_C	14	11649735	1	C	T	0.269	-0.00623632	0.00157805	0.000105806	0.372638	0.143786	intronic	Potra2n14c27719	Potra2n14c27719	UniRef90_A0A2K2BMQ5Uncharacterized protein	NA	NA	547
chr19_702517_T_C	19	702517	10	C	T	0.402	0.00589561	0.00149189	0.000105867	0.372638	0.156766	intergenic	Potra2n19c33345(dist=2886),Potra2n19c33347(dist=19901)	NA	NA	NA	NA	NA
chr6_2252120_C_T	6	2252120	0	C	T	0.147	-0.00831275	0.00210432	0.000106261	0.372638	0.142376	UTR5	Potra2n6c13105(Potra2n6c13105.1:c.-265C>T,Potra2n6c13105.2:c.-265C>T)	Potra2n6c13105	UniRef90_B9RK12Potassium channel AKT6, putative	GO:0005249|GO:0005515|GO:0008076|GO:0034765|GO:0071805	voltage-gated potassium channel activity|protein binding|voltage-gated potassium channel complex|regulation of ion transmembrane transport|potassium ion transmembrane transport	285
chr18_4417125_T_C	18	4417125	0	T	C	0.413	0.00617898	0.00156085	0.000106261	0.372638	0.142895	intergenic	Potra2n18c32485(dist=9370),Potra2n18c32486(dist=16461)	NA	NA	NA	NA	NA
chr18_4418079_A_T	18	4418079	0	A	T	0.413	0.00617898	0.00156085	0.000106261	0.372638	0.142895	intergenic	Potra2n18c32485(dist=10324),Potra2n18c32486(dist=15507)	NA	NA	NA	NA	NA
chr18_4418162_C_A	18	4418162	0	C	A	0.413	0.00617898	0.00156085	0.000106261	0.372638	0.142895	intergenic	Potra2n18c32485(dist=10407),Potra2n18c32486(dist=15424)	NA	NA	NA	NA	NA
chr18_4419304_G_A	18	4419304	0	G	A	0.413	0.00617898	0.00156085	0.000106261	0.372638	0.142895	intergenic	Potra2n18c32485(dist=11549),Potra2n18c32486(dist=14282)	NA	NA	NA	NA	NA
chr18_4419312_A_G	18	4419312	0	A	G	0.413	0.00617898	0.00156085	0.000106261	0.372638	0.142895	intergenic	Potra2n18c32485(dist=11557),Potra2n18c32486(dist=14274)	NA	NA	NA	NA	NA
chr18_4419330_C_A	18	4419330	0	C	A	0.413	0.00617898	0.00156085	0.000106261	0.372638	0.142895	intergenic	Potra2n18c32485(dist=11575),Potra2n18c32486(dist=14256)	NA	NA	NA	NA	NA
chr18_4420583_T_C	18	4420583	0	T	C	0.413	0.00617898	0.00156085	0.000106261	0.372638	0.142895	intergenic	Potra2n18c32485(dist=12828),Potra2n18c32486(dist=13003)	NA	NA	NA	NA	NA
chr18_4420606_C_T	18	4420606	0	C	T	0.413	0.00617898	0.00156085	0.000106261	0.372638	0.142895	intergenic	Potra2n18c32485(dist=12851),Potra2n18c32486(dist=12980)	NA	NA	NA	NA	NA
chr18_4420628_C_T	18	4420628	0	C	T	0.413	0.00617898	0.00156085	0.000106261	0.372638	0.142895	intergenic	Potra2n18c32485(dist=12873),Potra2n18c32486(dist=12958)	NA	NA	NA	NA	NA
chr18_4420783_A_T	18	4420783	0	A	T	0.413	0.00617898	0.00156085	0.000106261	0.372638	0.142895	intergenic	Potra2n18c32485(dist=13028),Potra2n18c32486(dist=12803)	NA	NA	NA	NA	NA
chr18_427768_C_T	18	427768	0	T	C	0.223	0.00774164	0.00195957	0.000106296	0.372638	0.142398	exonic	Potra2n18c31998	Potra2n18c31998	UniRef90_B9RDM7Pentatricopeptide repeat-containing protein, putative	GO:0005515	protein binding	447
chr16_2540130_C_T	16	2540130	22	T	C	0.179	0.00864594	0.00218848	0.000106309	0.372638	0.178154	upstream	Potra2n16c29589(dist=1019)	Potra2n16c29589	UniRef90_UPI00057A5149UPF0481 protein At3g47200-like	GO:0016021	integral component of membrane	548
chr2_9521556_A_G	2	9521556	0	G	A	0.272	0.00702448	0.0017783	0.000106517	0.37317	0.142363	intergenic	Potra2n2c4721(dist=13288),Potra2n2c4722(dist=13951)	NA	NA	NA	NA	NA
chr10_6227581_A_G	10	6227581	0	G	A	0.092	0.0109853	0.00278158	0.00010684	0.37339	0.142312	exonic	Potra2n10c21051	Potra2n10c21051	UniRef90_UPI000B76F71Dcytochrome P450 85A1-like	GO:0004497|GO:0005506|GO:0007275|GO:0010268|GO:0016021|GO:0016125|GO:0016132|GO:0016705|GO:0020037|GO:0055114	monooxygenase activity|iron ion binding|multicellular organism development|brassinosteroid homeostasis|integral component of membrane|sterol metabolic process|brassinosteroid biosynthetic process|oxidoreductase activity, acting on paired donors, with incorporation or reduction of molecular oxygen|heme binding|oxidation-reduction process	357
chr10_6228082_T_A	10	6228082	0	A	T	0.092	0.0109853	0.00278158	0.00010684	0.37339	0.142312	intronic	Potra2n10c21051	Potra2n10c21051	UniRef90_UPI000B76F71Dcytochrome P450 85A1-like	GO:0004497|GO:0005506|GO:0007275|GO:0010268|GO:0016021|GO:0016125|GO:0016132|GO:0016705|GO:0020037|GO:0055114	monooxygenase activity|iron ion binding|multicellular organism development|brassinosteroid homeostasis|integral component of membrane|sterol metabolic process|brassinosteroid biosynthetic process|oxidoreductase activity, acting on paired donors, with incorporation or reduction of molecular oxygen|heme binding|oxidation-reduction process	357
chr19_9645551_G_T	19	9645551	0	T	G	0.147	0.00875696	0.00221739	0.000106877	0.37339	0.142307	downstream	Potra2n19c33997(dist=156)	Potra2n19c33997	UniRef90_UPI00057B1BD1putative acyl-activating enzyme 19 isoform X2	GO:0000036|GO:0003824|GO:0005515|GO:0005737|GO:0006810|GO:0031177|GO:0042967	acyl carrier activity|catalytic activity|protein binding|cytoplasm|transport|phosphopantetheine binding|obsolete acyl-carrier-protein biosynthetic process	249
chr18_11376997_T_C	18	11376997	1	C	T	0.055	0.0120402	0.00296332	0.000106988	0.37339	0.150752	UTR3	Potra2n18c33022(Potra2n18c33022.2:c.*233A>G,Potra2n18c33022.3:c.*2692A>G,Potra2n18c33022.4:c.*2692A>G)	Potra2n18c33022	UniRef90_A0A0A0K2F7Dynamin-type G domain-containing protein	NA	NA	549
chr11_7275654_A_C	11	7275654	6	C	A	0.052	0.0133097	0.00337394	0.000107025	0.37339	0.150266	intergenic	Potra2n11c23032(dist=3342),Potra2n11c23033(dist=9984)	NA	NA	NA	NA	NA
chr2_17369212_G_A	2	17369212	0	A	G	0.114	0.0104029	0.00263458	0.000107131	0.37339	0.142267	UTR5	Potra2n2c5621(Potra2n2c5621.2:c.-127C>T,Potra2n2c5621.3:c.-127C>T,Potra2n2c5621.1:c.-127C>T)	Potra2n2c5621	UniRef90_B9H7B5Ubiquitin-fold modifier 1	GO:0005634|GO:0005737|GO:0016021|GO:1990592	nucleus|cytoplasm|integral component of membrane|protein K69-linked ufmylation	34
chr5_2236056_G_A	5	2236056	0	G	A	0.109	0.00971045	0.00245934	0.000107204	0.37339	0.142256	exonic	Potra2n5c10829	Potra2n5c10829	UniRef90_B9H8N4RING-type E3 ubiquitin transferase	GO:0004842|GO:0005515|GO:0005634|GO:0005737|GO:0016567|GO:0016874	ubiquitin-protein transferase activity|protein binding|nucleus|cytoplasm|protein ubiquitination|ligase activity	429
chr5_21460448_T_A	5	21460448	16	A	T	0.178	-0.00806317	0.0020422	0.000107251	0.37339	0.166568	intergenic	Potra2n5c12789(dist=4356),Potra2n5c12790(dist=5070)	NA	NA	NA	NA	NA
chr17_6260730_T_C	17	6260730	0	T	C	0.141	0.00836649	0.00210844	0.000107275	0.37339	0.143475	intergenic	Potra2n17c31204(dist=25180),Potra2n17c31205(dist=8729)	NA	NA	NA	NA	NA
chr2_15155631_G_T	2	15155631	0	T	G	0.06	0.0130112	0.00329556	0.00010732	0.37339	0.142238	downstream	Potra2n2c5388,Potra2n2c5389(dist=584)	Potra2n2c5388	Populus trichocarpa clone Pop1-85E10, complete sequence	NA	NA	550
chr2_15162269_T_C	2	15162269	0	C	T	0.06	0.0130112	0.00329556	0.00010732	0.37339	0.142238	exonic	Potra2n2c5389	Potra2n2c5389	UniRef90_A0A3N7FYW9GH10 domain-containing protein	GO:0004553|GO:0005975	hydrolase activity, hydrolyzing O-glycosyl compounds|carbohydrate metabolic process	551
chr2_15166431_A_T	2	15166431	0	T	A	0.06	0.0130112	0.00329556	0.00010732	0.37339	0.142238	UTR5	Potra2n2c5389(Potra2n2c5389.3:c.-113T>A,Potra2n2c5389.1:c.-113T>A,Potra2n2c5389.2:c.-113T>A,Potra2n2c5389.4:c.-113T>A)	Potra2n2c5389	UniRef90_A0A3N7FYW9GH10 domain-containing protein	GO:0004553|GO:0005975	hydrolase activity, hydrolyzing O-glycosyl compounds|carbohydrate metabolic process	551
chr4_6390483_C_T	4	6390483	0	T	C	0.147	0.00868203	0.00219908	0.000107351	0.37339	0.142233	upstream	Potra2n4c9118(dist=470)	Potra2n4c9118	UniRef90_A0A4U5QWU7Putative helicase senataxin	GO:0003723|GO:0004386|GO:0016021	RNA binding|helicase activity|integral component of membrane	266
chr19_11617967_C_T	19	11617967	0	T	C	0.141	0.00817461	0.00207072	0.000107488	0.37339	0.142214	intergenic	Potra2n19c34159(dist=5315),Potra2n19c34160(dist=13802)	NA	NA	NA	NA	NA
chr16_9167630_G_A	16	9167630	5	A	G	0.063	0.0113939	0.00285686	0.000107517	0.37339	0.151622	intergenic	Potra2n16c30183(dist=16396),Potra2n16c30184(dist=15794)	NA	NA	NA	NA	NA
chr12_6065096_G_A	12	6065096	0	A	G	0.092	0.0108475	0.00267306	0.000108003	0.37339	0.149076	intergenic	Potra2n12c24197(dist=15104),Potra2n12c24198(dist=6012)	NA	NA	NA	NA	NA
chr6_4788954_T_C	6	4788954	0	C	T	0.065	0.01186	0.00296087	0.000108164	0.37339	0.1458	intergenic	Potra2n6c13410(dist=11078),Potra2n6c13411(dist=4076)	NA	NA	NA	NA	NA
chr17_6774944_G_A	17	6774944	0	A	G	0.098	0.0100548	0.00246835	0.000108184	0.37339	0.15004	downstream	Potra2n17c31241(dist=362)	Potra2n17c31241	UniRef90_A0A2K1X4V6SEC7 domain-containing protein	GO:0005086|GO:0006886|GO:0016021|GO:0016192|GO:0032012|GO:0043087	ARF guanyl-nucleotide exchange factor activity|intracellular protein transport|integral component of membrane|vesicle-mediated transport|regulation of ARF protein signal transduction|regulation of GTPase activity	552
chr12_5484767_T_C	12	5484767	9	T	C	0.464	0.00685058	0.00170874	0.000108253	0.37339	0.159025	downstream	Potra2n12c24148(dist=678)	Potra2n12c24148	UniRef90_A0A2K1Y960Fe2OG dioxygenase domain-containing protein	GO:0005506|GO:0016705|GO:0031418|GO:0055114	iron ion binding|oxidoreductase activity, acting on paired donors, with incorporation or reduction of molecular oxygen|L-ascorbic acid binding|oxidation-reduction process	523
chr1_17182451_A_G	1	17182451	16	G	A	0.25	0.00710727	0.00180128	0.000108287	0.37339	0.166386	upstream	Potra2n1c1641(dist=473)	Potra2n1c1641	UniRef90_A0A2K2BZY4Lactamase_B_4 domain-containing protein	GO:0005739|GO:0016891|GO:0051252|GO:0072684	mitochondrion|endoribonuclease activity, producing 5'-phosphomonoesters|regulation of RNA metabolic process|mitochondrial tRNA 3'-trailer cleavage, endonucleolytic	262
chr3_13862367_A_G	3	13862367	0	G	A	0.065	0.0109117	0.00276556	0.000108327	0.37339	0.142083	downstream	Potra2n3c7979(dist=301)	Potra2n3c7979	UniRef90_B9SQC9Heat shock 70 kDa protein, putative	GO:0005524|GO:0005634|GO:0005829|GO:0032440|GO:0055114	ATP binding|nucleus|cytosol|2-alkenal reductase [NAD(P)] activity|oxidation-reduction process	553
chr6_2243113_A_G	6	2243113	0	A	G	0.147	-0.00833797	0.00211541	0.000108348	0.37339	0.141832	intronic	Potra2n6c13104	Potra2n6c13104	UniRef90_U5FF52Cytochrome b-c1 complex subunit 7	GO:0005750|GO:0006118|GO:0006122|GO:0008121|GO:0009060|GO:0015992|GO:0034551|GO:0045285	mitochondrial respiratory chain complex III|obsolete electron transport|mitochondrial electron transport, ubiquinol to cytochrome c|ubiquinol-cytochrome-c reductase activity|aerobic respiration|proton transmembrane transport|mitochondrial respiratory chain complex III assembly|respiratory chain complex III	350
chr6_2244521_C_G	6	2244521	0	C	G	0.147	-0.00833797	0.00211541	0.000108348	0.37339	0.141832	intronic	Potra2n6c13104	Potra2n6c13104	UniRef90_U5FF52Cytochrome b-c1 complex subunit 7	GO:0005750|GO:0006118|GO:0006122|GO:0008121|GO:0009060|GO:0015992|GO:0034551|GO:0045285	mitochondrial respiratory chain complex III|obsolete electron transport|mitochondrial electron transport, ubiquinol to cytochrome c|ubiquinol-cytochrome-c reductase activity|aerobic respiration|proton transmembrane transport|mitochondrial respiratory chain complex III assembly|respiratory chain complex III	350
chr6_2244648_A_G	6	2244648	0	G	A	0.147	-0.00833797	0.00211541	0.000108348	0.37339	0.141832	intronic	Potra2n6c13104	Potra2n6c13104	UniRef90_U5FF52Cytochrome b-c1 complex subunit 7	GO:0005750|GO:0006118|GO:0006122|GO:0008121|GO:0009060|GO:0015992|GO:0034551|GO:0045285	mitochondrial respiratory chain complex III|obsolete electron transport|mitochondrial electron transport, ubiquinol to cytochrome c|ubiquinol-cytochrome-c reductase activity|aerobic respiration|proton transmembrane transport|mitochondrial respiratory chain complex III assembly|respiratory chain complex III	350
chr6_2247341_T_C	6	2247341	0	T	C	0.147	-0.00833797	0.00211541	0.000108348	0.37339	0.141832	upstream	Potra2n6c13104(dist=1145)	Potra2n6c13104	UniRef90_U5FF52Cytochrome b-c1 complex subunit 7	GO:0005750|GO:0006118|GO:0006122|GO:0008121|GO:0009060|GO:0015992|GO:0034551|GO:0045285	mitochondrial respiratory chain complex III|obsolete electron transport|mitochondrial electron transport, ubiquinol to cytochrome c|ubiquinol-cytochrome-c reductase activity|aerobic respiration|proton transmembrane transport|mitochondrial respiratory chain complex III assembly|respiratory chain complex III	350
chr6_2247602_A_C	6	2247602	0	A	C	0.147	-0.00833797	0.00211541	0.000108348	0.37339	0.141832	upstream	Potra2n6c13104(dist=1406)	Potra2n6c13104	UniRef90_U5FF52Cytochrome b-c1 complex subunit 7	GO:0005750|GO:0006118|GO:0006122|GO:0008121|GO:0009060|GO:0015992|GO:0034551|GO:0045285	mitochondrial respiratory chain complex III|obsolete electron transport|mitochondrial electron transport, ubiquinol to cytochrome c|ubiquinol-cytochrome-c reductase activity|aerobic respiration|proton transmembrane transport|mitochondrial respiratory chain complex III assembly|respiratory chain complex III	350
chr6_2247617_C_T	6	2247617	0	C	T	0.147	-0.00833797	0.00211541	0.000108348	0.37339	0.141832	upstream	Potra2n6c13104(dist=1421)	Potra2n6c13104	UniRef90_U5FF52Cytochrome b-c1 complex subunit 7	GO:0005750|GO:0006118|GO:0006122|GO:0008121|GO:0009060|GO:0015992|GO:0034551|GO:0045285	mitochondrial respiratory chain complex III|obsolete electron transport|mitochondrial electron transport, ubiquinol to cytochrome c|ubiquinol-cytochrome-c reductase activity|aerobic respiration|proton transmembrane transport|mitochondrial respiratory chain complex III assembly|respiratory chain complex III	350
chr6_2247620_A_T	6	2247620	0	A	T	0.147	-0.00833797	0.00211541	0.000108348	0.37339	0.141832	upstream	Potra2n6c13104(dist=1424)	Potra2n6c13104	UniRef90_U5FF52Cytochrome b-c1 complex subunit 7	GO:0005750|GO:0006118|GO:0006122|GO:0008121|GO:0009060|GO:0015992|GO:0034551|GO:0045285	mitochondrial respiratory chain complex III|obsolete electron transport|mitochondrial electron transport, ubiquinol to cytochrome c|ubiquinol-cytochrome-c reductase activity|aerobic respiration|proton transmembrane transport|mitochondrial respiratory chain complex III assembly|respiratory chain complex III	350
chr6_2247622_C_A	6	2247622	0	C	A	0.147	-0.00833797	0.00211541	0.000108348	0.37339	0.141832	upstream	Potra2n6c13104(dist=1426)	Potra2n6c13104	UniRef90_U5FF52Cytochrome b-c1 complex subunit 7	GO:0005750|GO:0006118|GO:0006122|GO:0008121|GO:0009060|GO:0015992|GO:0034551|GO:0045285	mitochondrial respiratory chain complex III|obsolete electron transport|mitochondrial electron transport, ubiquinol to cytochrome c|ubiquinol-cytochrome-c reductase activity|aerobic respiration|proton transmembrane transport|mitochondrial respiratory chain complex III assembly|respiratory chain complex III	350
chr6_2249099_G_A	6	2249099	0	A	G	0.147	-0.00833797	0.00211541	0.000108348	0.37339	0.141832	intergenic	Potra2n6c13104(dist=2903),Potra2n6c13105(dist=3019)	NA	NA	NA	NA	NA
chr13_7721866_C_T	13	7721866	2	T	C	0.089	0.0108419	0.00271602	0.000108523	0.37339	0.147632	upstream;downstream	Potra2n13c25653(dist=42);Potra2n13c25654(dist=831)	Potra2n13c25653;Potra2n13c25654	UniRef90_A9PA70Tubulin-specific chaperone A;Populus trichocarpa uncharacterized LOC7493866 (LOC7493866), mRNA	GO:0005829|GO:0005874|GO:0007021|GO:0007023|GO:0045298|GO:0048487;NA	cytosol|microtubule|tubulin complex assembly|post-chaperonin tubulin folding pathway|tubulin complex|beta-tubulin binding;NA	518
chr12_11091355_T_A	12	11091355	1	A	T	0.066	0.0102164	0.00258965	0.000108525	0.37339	0.143361	intergenic	Potra2n12c24621(dist=8862),Potra2n12c24622(dist=6860)	NA	NA	NA	NA	NA
chr6_15265982_T_C	6	15265982	0	C	T	0.087	0.0111345	0.00282238	0.000108531	0.37339	0.142051	upstream	Potra2n6c14347(dist=1168)	Potra2n6c14347	UniRef90_A0A2K2A0C6Protein kinase domain-containing protein	GO:0000186|GO:0004709|GO:0005515|GO:0005524|GO:0007178|GO:0009069|GO:0016021|GO:0032440|GO:0055114	activation of MAPKK activity|MAP kinase kinase kinase activity|protein binding|ATP binding|transmembrane receptor protein serine/threonine kinase signaling pathway|serine family amino acid metabolic process|integral component of membrane|2-alkenal reductase [NAD(P)] activity|oxidation-reduction process	153
chr18_1034108_T_C	18	1034108	1	C	T	0.154	0.00796444	0.0019869	0.000108571	0.37339	0.14732	upstream;downstream	Potra2n18c32075(dist=306);Potra2n18c32076(dist=716)	Potra2n18c32075;Potra2n18c32076	UniRef90_A0A3N7G7P0TF-B3 domain-containing protein;UniRef90_B9IN54SHSP domain-containing protein	GO:0003677|GO:0003824|GO:0005634;GO:0000302|GO:0006457|GO:0009408|GO:0009651|GO:0043621|GO:0051082|GO:0051259	DNA binding|catalytic activity|nucleus;response to reactive oxygen species|protein folding|response to heat|response to salt stress|protein self-association|unfolded protein binding|protein complex oligomerization	554
chr1_16903268_C_T	1	16903268	2	T	C	0.056	0.0126431	0.00320488	0.00010858	0.37339	0.144685	intergenic	Potra2n1c1621(dist=19943),Potra2n1c1623(dist=2488)	NA	NA	NA	NA	NA
chr4_15272662_A_G	4	15272662	16	A	G	0.23	-0.00957525	0.00242735	0.000108672	0.37339	0.166319	upstream;downstream	Potra2n4c9881(dist=1806);Potra2n4c9880(dist=1987)	Potra2n4c9881;Potra2n4c9880	UniRef90_A0A2K2AVK6Uncharacterized protein;UniRef90_K4ELD8Endoglucanase	NA;GO:0005982|GO:0005985|GO:0008810|GO:0030245	NA;starch metabolic process|sucrose metabolic process|cellulase activity|cellulose catabolic process	555
chr4_15272663_G_C	4	15272663	16	G	C	0.23	-0.00957525	0.00242735	0.000108672	0.37339	0.166319	upstream;downstream	Potra2n4c9881(dist=1805);Potra2n4c9880(dist=1988)	Potra2n4c9881;Potra2n4c9880	UniRef90_A0A2K2AVK6Uncharacterized protein;UniRef90_K4ELD8Endoglucanase	NA;GO:0005982|GO:0005985|GO:0008810|GO:0030245	NA;starch metabolic process|sucrose metabolic process|cellulase activity|cellulose catabolic process	555
chr18_10759403_C_T	18	10759403	1	T	C	0.176	0.00806836	0.00204612	0.000108873	0.373889	0.143246	downstream	Potra2n18c32946(dist=482)	Potra2n18c32946	UniRef90_A0A061GQB9Embryo defective 2410 isoform 1	GO:0005887|GO:0009306|GO:0097347	integral component of plasma membrane|protein secretion|TAM protein secretion complex	394
chr6_1134366_A_G	6	1134366	0	A	G	0.277	0.00659702	0.00166864	0.000109053	0.374003	0.142573	exonic	Potra2n6c12947	Potra2n6c12947	UniRef90_A0A4U5QLX7MGDG synthase type A family protein	GO:0009247|GO:0016021|GO:0016758	glycolipid biosynthetic process|integral component of membrane|transferase activity, transferring hexosyl groups	556
chr9_6323308_G_A	9	6323308	2	A	G	0.128	0.00854899	0.00216786	0.000109162	0.374003	0.144595	UTR5	Potra2n9c19485(Potra2n9c19485.3:c.-222C>T)	Potra2n9c19485	UniRef90_A0A438J1Z6Beta-amyrin 24-hydroxylase	GO:0004497|GO:0005506|GO:0016020|GO:0016705|GO:0020037|GO:0055114	monooxygenase activity|iron ion binding|membrane|oxidoreductase activity, acting on paired donors, with incorporation or reduction of molecular oxygen|heme binding|oxidation-reduction process	557
chr6_2249754_C_T	6	2249754	0	T	C	0.141	-0.00837129	0.00212194	0.00010918	0.374003	0.142053	intergenic	Potra2n6c13104(dist=3558),Potra2n6c13105(dist=2364)	NA	NA	NA	NA	NA
chr15_955421_G_A	15	955421	0	A	G	0.082	0.0100835	0.00256147	0.000109206	0.374003	0.141529	upstream	Potra2n15c28085(dist=430)	Potra2n15c28085	UniRef90_A0A2R6R695Alkane hydroxylase	GO:0004497|GO:0005506|GO:0016021|GO:0016705|GO:0020037|GO:0055114	monooxygenase activity|iron ion binding|integral component of membrane|oxidoreductase activity, acting on paired donors, with incorporation or reduction of molecular oxygen|heme binding|oxidation-reduction process	558
chr1_25814737_G_A	1	25814737	0	A	G	0.049	0.0129215	0.00327674	0.000109213	0.374003	0.141947	downstream	Potra2n1c2163(dist=412)	Potra2n1c2163	---NA---	NA	NA	559
chr19_6072524_C_T	19	6072524	18	C	T	0.405	0.00780295	0.00197673	0.000109246	0.374003	0.170143	intergenic	Potra2n19c33785(dist=4227),Potra2n19c33786(dist=7605)	NA	NA	NA	NA	NA
chr2_16890766_A_G	2	16890766	0	G	A	0.082	0.0105851	0.00256371	0.000109616	0.375073	0.153514	intergenic	Potra2n2c5569(dist=6876),Potra2n2c5570(dist=8246)	NA	NA	NA	NA	NA
chr9_7804973_A_T	9	7804973	4	A	T	0.438	0.00562975	0.00142812	0.000109757	0.375082	0.147241	upstream	Potra2n9c19682(dist=163)	Potra2n9c19682	UniRef90_A0A2K1Z2Z1Uncharacterized protein	NA	NA	480
chr1_11111776_C_T	1	11111776	1	T	C	0.093	0.0115956	0.00285333	0.000109764	0.375082	0.150803	intergenic	Potra2n1c1108(dist=3051),Potra2n1c1109(dist=2631)	NA	NA	NA	NA	NA
chr4_6391821_A_G	4	6391821	0	G	A	0.071	0.0114663	0.00290886	0.000109831	0.375082	0.141853	upstream	Potra2n4c9118(dist=1808)	Potra2n4c9118	UniRef90_A0A4U5QWU7Putative helicase senataxin	GO:0003723|GO:0004386|GO:0016021	RNA binding|helicase activity|integral component of membrane	266
chr16_9100941_A_G	16	9100941	3	A	G	0.213	0.0067715	0.00171785	0.000109846	0.375082	0.145845	intergenic	Potra2n16c30177(dist=21138),Potra2n16c30178(dist=2768)	NA	NA	NA	NA	NA
chr15_8866372_C_T	15	8866372	0	T	C	0.511	0.00654227	0.00161489	0.000110168	0.375962	0.148645	intergenic	Potra2n15c28813(dist=48582),Potra2n15c28814(dist=6190)	NA	NA	NA	NA	NA
chr10_4646357_C_T	10	4646357	0	T	C	0.071	0.0114219	0.00286763	0.000110217	0.375962	0.144402	upstream	Potra2n10c20824(dist=1417)	Potra2n10c20824	UniRef90_A0A1S3T9D5alpha-soluble NSF attachment protein 2	GO:0005483|GO:0005774|GO:0006886|GO:0019905|GO:0031201|GO:0035494	soluble NSF attachment protein activity|vacuolar membrane|intracellular protein transport|syntaxin binding|SNARE complex|SNARE complex disassembly	560
chr14_5757207_G_T	14	5757207	0	T	G	0.06	0.0132527	0.00336358	0.00011057	0.376549	0.141742	UTR3	Potra2n14c27023(Potra2n14c27023.1:c.*2178G>T,Potra2n14c27023.3:c.*3673G>T,Potra2n14c27023.4:c.*4231G>T,Potra2n14c27023.6:c.*2178G>T,Potra2n14c27023.7:c.*2178G>T)	Potra2n14c27024;Potra2n14c27023	UniRef90_B9I8N2FAD-binding FR-type domain-containing protein;UniRef90_B9I8N1RIC1 domain-containing protein	GO:0000293|GO:0005886|GO:0016021|GO:0016174|GO:0055114;GO:0000139|GO:0005829|GO:0006886|GO:0017112|GO:0034066|GO:0042147|GO:0043087	ferric-chelate reductase activity|plasma membrane|integral component of membrane|NAD(P)H oxidase activity|oxidation-reduction process;Golgi membrane|cytosol|intracellular protein transport|Rab guanyl-nucleotide exchange factor activity|RIC1-RGP1 guanyl-nucleotide exchange factor complex|retrograde transport, endosome to Golgi|regulation of GTPase activity	561
chr3_1976413_A_G	3	1976413	13	G	A	0.07	0.0109115	0.00272482	0.00011061	0.376549	0.165257	intronic	Potra2n3c6666	Potra2n3c6666	UniRef90_A0A2N9I8Y6Integrase catalytic domain-containing protein	GO:0097159|GO:1901363	organic cyclic compound binding|heterocyclic compound binding	562
chr16_1727072_C_T	16	1727072	0	T	C	0.114	0.00878066	0.00222863	0.000110622	0.376549	0.141734	intergenic	Potra2n16c29487(dist=13295),Potra2n16c29488(dist=2710)	NA	NA	NA	NA	NA
chr1_9547724_G_A	1	9547724	0	G	A	0.37	0.00624622	0.00158538	0.000110647	0.376549	0.14173	upstream;downstream	Potra2n1c946(dist=63);Potra2n1c945(dist=63)	Potra2n1c946;Potra2n1c945	UniRef90_UPI000D1878A3molybdenum cofactor sulfurase;Populus trichocarpa molybdenum cofactor sulfurase (LOC7478082), mRNA	GO:0003824;NA	catalytic activity;NA	203
chr6_16355086_C_G	6	16355086	0	G	C	0.125	0.00980751	0.00248933	0.000110674	0.376549	0.141726	intergenic	Potra2n6c14478(dist=2303),Potra2n6c14479(dist=2612)	NA	NA	NA	NA	NA
chr9_8570026_A_G	9	8570026	0	G	A	0.065	0.0117758	0.00299225	0.000111016	0.377122	0.141455	exonic	Potra2n9c19786	Potra2n9c19786	UniRef90_A0A2K1Z2D5Uncharacterized protein	GO:0005783|GO:0007275|GO:0010268|GO:0016125|GO:0016132|GO:0051777|GO:0055114	endoplasmic reticulum|multicellular organism development|brassinosteroid homeostasis|sterol metabolic process|brassinosteroid biosynthetic process|ent-kaurenoate oxidase activity|oxidation-reduction process	314
chr9_8570032_A_T	9	8570032	0	T	A	0.065	0.0117758	0.00299225	0.000111016	0.377122	0.141455	exonic	Potra2n9c19786	Potra2n9c19786	UniRef90_A0A2K1Z2D5Uncharacterized protein	GO:0005783|GO:0007275|GO:0010268|GO:0016125|GO:0016132|GO:0051777|GO:0055114	endoplasmic reticulum|multicellular organism development|brassinosteroid homeostasis|sterol metabolic process|brassinosteroid biosynthetic process|ent-kaurenoate oxidase activity|oxidation-reduction process	314
chr9_8570214_C_T	9	8570214	0	T	C	0.065	0.0117758	0.00299225	0.000111016	0.377122	0.141455	exonic	Potra2n9c19786	Potra2n9c19786	UniRef90_A0A2K1Z2D5Uncharacterized protein	GO:0005783|GO:0007275|GO:0010268|GO:0016125|GO:0016132|GO:0051777|GO:0055114	endoplasmic reticulum|multicellular organism development|brassinosteroid homeostasis|sterol metabolic process|brassinosteroid biosynthetic process|ent-kaurenoate oxidase activity|oxidation-reduction process	314
chr19_7414506_G_T	19	7414506	0	T	G	0.092	0.00843667	0.00214199	0.000111128	0.377122	0.141658	intergenic	Potra2n19c33883(dist=2717),Potra2n19c33884(dist=9852)	NA	NA	NA	NA	NA
chr1_46904909_A_C	1	46904909	0	C	A	0.082	0.0109039	0.00276844	0.000111157	0.377122	0.141654	exonic	Potra2n1c3697	Potra2n1c3697	UniRef90_B9GHX0OTU domain-containing protein	GO:0004843|GO:0005829|GO:0016579|GO:0030433|GO:0030968	thiol-dependent ubiquitin-specific protease activity|cytosol|protein deubiquitination|ubiquitin-dependent ERAD pathway|endoplasmic reticulum unfolded protein response	331
chr2_10490017_C_A	2	10490017	9	A	C	0.229	0.0063064	0.00160127	0.000111265	0.377122	0.15432	upstream	Potra2n2c4804(dist=577)	Potra2n2c4804	Populus trichocarpa uncharacterized LOC112326500 (LOC112326500), transcript variant X2,	NA	NA	563
chr6_1134707_T_G	6	1134707	0	T	G	0.261	0.00662445	0.00168403	0.000111265	0.377122	0.141347	intronic	Potra2n6c12947	Potra2n6c12947	UniRef90_A0A4U5QLX7MGDG synthase type A family protein	GO:0009247|GO:0016021|GO:0016758	glycolipid biosynthetic process|integral component of membrane|transferase activity, transferring hexosyl groups	556
chr2_17370812_G_C	2	17370812	0	C	G	0.114	0.0104414	0.00265125	0.0001113	0.377122	0.141632	upstream	Potra2n2c5621(dist=1464)	Potra2n2c5621	UniRef90_B9H7B5Ubiquitin-fold modifier 1	GO:0005634|GO:0005737|GO:0016021|GO:1990592	nucleus|cytoplasm|integral component of membrane|protein K69-linked ufmylation	34
chr15_5258454_G_T	15	5258454	0	T	G	0.087	0.0105733	0.00268924	0.000111501	0.377575	0.141226	upstream	Potra2n15c28555(dist=539)	Potra2n15c28555	UniRef90_B9IEP7Glyco_transf_20 domain-containing protein	GO:0003825|GO:0004805|GO:0005829|GO:0005982|GO:0005985|GO:0005992|GO:0016311|GO:0070413	alpha,alpha-trehalose-phosphate synthase (UDP-forming) activity|trehalose-phosphatase activity|cytosol|starch metabolic process|sucrose metabolic process|trehalose biosynthetic process|dephosphorylation|trehalose metabolism in response to stress	328
chr5_4200898_A_G	5	4200898	0	G	A	0.293	0.00740264	0.0018714	0.000111548	0.377575	0.142706	UTR3	Potra2n5c11066(Potra2n5c11066.1:c.*648T>C)	Potra2n5c11066	UniRef90_A0A2K2AJE6NAC domain-containing protein	GO:0003677|GO:0005634|GO:0006355|GO:0016021	DNA binding|nucleus|regulation of transcription, DNA-templated|integral component of membrane	564
chr16_2192855_G_C	16	2192855	0	G	C	0.092	0.0100736	0.00251559	0.000111775	0.377764	0.145733	intergenic	Potra2n16c29542(dist=2632),Potra2n16c29543(dist=13542)	NA	NA	NA	NA	NA
chr16_2192864_T_G	16	2192864	0	T	G	0.092	0.0100736	0.00251559	0.000111775	0.377764	0.145733	intergenic	Potra2n16c29542(dist=2641),Potra2n16c29543(dist=13533)	NA	NA	NA	NA	NA
chr16_2192956_G_A	16	2192956	0	A	G	0.092	0.0100736	0.00251559	0.000111775	0.377764	0.145733	intergenic	Potra2n16c29542(dist=2733),Potra2n16c29543(dist=13441)	NA	NA	NA	NA	NA
chr12_13271271_A_C	12	13271271	0	C	A	0.076	0.0110664	0.00281094	0.00011187	0.377892	0.141547	intergenic	Potra2n12c24863(dist=5661),Potra2n12c24864(dist=3348)	NA	NA	NA	NA	NA
chr13_7718926_G_A	13	7718926	0	A	G	0.049	0.0149337	0.0036942	0.00011194	0.377935	0.1481	downstream	Potra2n13c25653(dist=789)	Potra2n13c25653	UniRef90_A9PA70Tubulin-specific chaperone A	GO:0005829|GO:0005874|GO:0007021|GO:0007023|GO:0045298|GO:0048487	cytosol|microtubule|tubulin complex assembly|post-chaperonin tubulin folding pathway|tubulin complex|beta-tubulin binding	565
chr12_6050327_G_A	12	6050327	1	A	G	0.082	0.0120407	0.0030076	0.000112094	0.377949	0.147004	upstream	Potra2n12c24197(dist=335)	Potra2n12c24197	UniRef90_UPI000B7726EFprotein CHAPERONE-LIKE PROTEIN OF POR1, chloroplastic-like	GO:0003824|GO:0005739|GO:0006457|GO:0008219|GO:0009534|GO:0009570|GO:0009658|GO:0009706|GO:0009793|GO:0016021|GO:0044183|GO:0055035|GO:1904216	catalytic activity|mitochondrion|protein folding|cell death|chloroplast thylakoid|chloroplast stroma|chloroplast organization|chloroplast inner membrane|embryo development ending in seed dormancy|integral component of membrane|protein folding chaperone|plastid thylakoid membrane|positive regulation of protein import into chloroplast stroma	566
chr19_1936837_T_C	19	1936837	0	C	T	0.049	0.0141704	0.00360004	0.000112178	0.377949	0.141502	intronic	Potra2n19c33448	Potra2n19c33448	Populus trichocarpa riboflavin synthase (LOC18108559), transcript variant X6, misc_RNA	GO:0001055|GO:0003677|GO:0004746|GO:0005665|GO:0006366|GO:0009231|GO:0009349|GO:0032549	RNA polymerase II activity|DNA binding|riboflavin synthase activity|RNA polymerase II, core complex|transcription by RNA polymerase II|riboflavin biosynthetic process|riboflavin synthase complex|ribonucleoside binding	244
chr19_1937017_G_T	19	1937017	0	T	G	0.049	0.0141704	0.00360004	0.000112178	0.377949	0.141502	exonic	Potra2n19c33448	Potra2n19c33448	Populus trichocarpa riboflavin synthase (LOC18108559), transcript variant X6, misc_RNA	GO:0001055|GO:0003677|GO:0004746|GO:0005665|GO:0006366|GO:0009231|GO:0009349|GO:0032549	RNA polymerase II activity|DNA binding|riboflavin synthase activity|RNA polymerase II, core complex|transcription by RNA polymerase II|riboflavin biosynthetic process|riboflavin synthase complex|ribonucleoside binding	244
chr15_5925633_T_C	15	5925633	9	C	T	0.072	0.0117709	0.0029911	0.000112541	0.377949	0.154116	intergenic	Potra2n15c28630(dist=7106),Potra2n15c28631(dist=8173)	NA	NA	NA	NA	NA
chr2_17286426_A_T	2	17286426	0	A	T	0.31	-0.00695475	0.00176739	0.000112658	0.377949	0.14143	intronic	Potra2n2c5613	Potra2n2c5613	UniRef90_B9H7A6PH domain-containing protein	GO:0005829|GO:0016020|GO:0032934|GO:0043231	cytosol|membrane|sterol binding|intracellular membrane-bounded organelle	389
chr2_17287293_G_A	2	17287293	0	A	G	0.31	-0.00695475	0.00176739	0.000112658	0.377949	0.14143	intronic	Potra2n2c5613	Potra2n2c5613	UniRef90_B9H7A6PH domain-containing protein	GO:0005829|GO:0016020|GO:0032934|GO:0043231	cytosol|membrane|sterol binding|intracellular membrane-bounded organelle	389
chr2_17288816_G_A	2	17288816	0	A	G	0.31	-0.00695475	0.00176739	0.000112658	0.377949	0.14143	intronic	Potra2n2c5613	Potra2n2c5613	UniRef90_B9H7A6PH domain-containing protein	GO:0005829|GO:0016020|GO:0032934|GO:0043231	cytosol|membrane|sterol binding|intracellular membrane-bounded organelle	389
chr2_17292890_G_A	2	17292890	0	G	A	0.31	-0.00695475	0.00176739	0.000112658	0.377949	0.14143	upstream	Potra2n2c5614(dist=95)	Potra2n2c5614	UniRef90_A0A4U5QY36Uncharacterized protein	NA	NA	567
chr2_17294179_G_A	2	17294179	0	G	A	0.31	-0.00695475	0.00176739	0.000112658	0.377949	0.14143	downstream	Potra2n2c5614(dist=239)	Potra2n2c5614	UniRef90_A0A4U5QY36Uncharacterized protein	NA	NA	567
chr10_3624446_A_G	10	3624446	1	G	A	0.341	-0.00558264	0.00141879	0.000112753	0.377949	0.14272	upstream;downstream	Potra2n10c20680(dist=615);Potra2n10c20679(dist=636)	Potra2n10c20680;Potra2n10c20679	UniRef90_A0A103YIT0Peptidase S8/S53 domain-containing protein;UniRef90_A0A4U5QZK8Cucumisin family protein	GO:0004252|GO:0006508|GO:0016020;GO:0004252|GO:0006508	serine-type endopeptidase activity|proteolysis|membrane;serine-type endopeptidase activity|proteolysis	568
chr11_3504925_A_T	11	3504925	6	T	A	0.157	0.00721054	0.00180783	0.000112835	0.377949	0.153099	intergenic	Potra2n11c22732(dist=2620),Potra2n11c22733(dist=16153)	NA	NA	NA	NA	NA
chr6_4789487_G_A	6	4789487	1	A	G	0.121	0.00810882	0.00202254	0.000112881	0.377949	0.147367	intergenic	Potra2n6c13410(dist=11611),Potra2n6c13411(dist=3543)	NA	NA	NA	NA	NA
chr18_4853955_G_C	18	4853955	0	C	G	0.049	0.0143394	0.00364464	0.000112934	0.377949	0.14139	upstream	Potra2n18c32509(dist=1044)	Potra2n18c32509	UniRef90_B9RKH3Mitochondrial import inner membrane translocase subunit tim17, putative	GO:0001522|GO:0003723|GO:0005744|GO:0008320|GO:0009982|GO:0030150|GO:0031305	pseudouridine synthesis|RNA binding|TIM23 mitochondrial import inner membrane translocase complex|protein transmembrane transporter activity|pseudouridine synthase activity|protein import into mitochondrial matrix|integral component of mitochondrial inner membrane	569
chr18_4854374_C_T	18	4854374	0	T	C	0.049	0.0143394	0.00364464	0.000112934	0.377949	0.14139	upstream	Potra2n18c32509(dist=1463)	Potra2n18c32509	UniRef90_B9RKH3Mitochondrial import inner membrane translocase subunit tim17, putative	GO:0001522|GO:0003723|GO:0005744|GO:0008320|GO:0009982|GO:0030150|GO:0031305	pseudouridine synthesis|RNA binding|TIM23 mitochondrial import inner membrane translocase complex|protein transmembrane transporter activity|pseudouridine synthase activity|protein import into mitochondrial matrix|integral component of mitochondrial inner membrane	569
chr18_4855600_G_T	18	4855600	0	T	G	0.049	0.0143394	0.00364464	0.000112934	0.377949	0.14139	intergenic	Potra2n18c32509(dist=2689),Potra2n18c32510(dist=6630)	NA	NA	NA	NA	NA
chr2_17282705_G_T	2	17282705	0	G	T	0.299	-0.00710991	0.0018077	0.000113038	0.377949	0.141313	intronic	Potra2n2c5613	Potra2n2c5613	UniRef90_B9H7A6PH domain-containing protein	GO:0005829|GO:0016020|GO:0032934|GO:0043231	cytosol|membrane|sterol binding|intracellular membrane-bounded organelle	389
chr2_12610037_C_T	2	12610037	1	T	C	0.104	0.00821454	0.00209061	0.000113199	0.377949	0.142375	intergenic	Potra2n2c5059(dist=10538),Potra2n2c5060(dist=6287)	NA	NA	NA	NA	NA
chr4_4418486_A_T	4	4418486	1	T	A	0.093	0.0111086	0.00282681	0.00011325	0.377949	0.142404	intronic	Potra2n4c8911	Potra2n4c8911	UniRef90_A0A438C6J050S ribosomal protein L34, chloroplastic	GO:0003735|GO:0005762|GO:0006412|GO:0006508|GO:0008233|GO:0042254	structural constituent of ribosome|mitochondrial large ribosomal subunit|translation|proteolysis|peptidase activity|ribosome biogenesis	570
chr12_8632370_G_T	12	8632370	0	T	G	0.266	0.00737469	0.00187686	0.000113319	0.377949	0.141075	UTR5	Potra2n12c24384(Potra2n12c24384.1:c.-229G>T,Potra2n12c24384.2:c.-229G>T)	Potra2n12c24384	UniRef90_B9I383Aldedh domain-containing protein	GO:0004029|GO:0006094|GO:0006096|GO:0006525|GO:0006547|GO:0006550|GO:0006552|GO:0006554|GO:0006560|GO:0006568|GO:0006574|GO:0006631|GO:0006699|GO:0019260|GO:0019482|GO:0019852|GO:0043878|GO:0046251|GO:0046486|GO:0055114	aldehyde dehydrogenase (NAD) activity|gluconeogenesis|glycolytic process|arginine metabolic process|histidine metabolic process|isoleucine catabolic process|leucine catabolic process|lysine catabolic process|proline metabolic process|tryptophan metabolic process|valine catabolic process|fatty acid metabolic process|bile acid biosynthetic process|1,2-dichloroethane catabolic process|beta-alanine metabolic process|L-ascorbic acid metabolic process|glyceraldehyde-3-phosphate dehydrogenase (NAD+) (non-phosphorylating) activity|limonene catabolic process|glycerolipid metabolic process|oxidation-reduction process	571
chr10_12855486_G_C	10	12855486	0	C	G	0.299	0.00729745	0.00185537	0.000113448	0.377949	0.141314	UTR3	Potra2n10c21871(Potra2n10c21871.2:c.*40C>G)	Potra2n10c21871	UniRef90_B9HSU4TPR_REGION domain-containing protein	GO:0005515|GO:0006396	protein binding|RNA processing	50
chr2_7761863_C_A	2	7761863	2	A	C	0.178	0.00746075	0.00189713	0.000113656	0.377949	0.143913	intronic	Potra2n2c4560	Potra2n2c4560	UniRef90_B9I9Q8Gamma-tubulin complex component	GO:0000226|GO:0005815|GO:0007049|GO:0022607|GO:0097435	microtubule cytoskeleton organization|microtubule organizing center|cell cycle|cellular component assembly|supramolecular fiber organization	572
chr16_11943290_G_A	16	11943290	0	A	G	0.054	0.0123748	0.00315213	0.000113754	0.377949	0.140865	intergenic	Potra2n16c30423(dist=7070),Potra2n16c30424(dist=8896)	NA	NA	NA	NA	NA
chr13_3114878_C_T	13	3114878	0	T	C	0.435	-0.00614935	0.00156378	0.000113781	0.377949	0.141265	intergenic	Potra2n13c25265(dist=3883),Potra2n13c25266(dist=2953)	NA	NA	NA	NA	NA
chr17_12178170_A_G	17	12178170	0	G	A	0.071	0.0122594	0.00311851	0.000114282	0.377949	0.141192	exonic	Potra2n17c31661	Potra2n17c31661	UniRef90_B9HH62Bromo domain-containing protein	GO:0000785|GO:0003682|GO:0005524|GO:0005634|GO:0008568|GO:0031936|GO:0042393|GO:0045944|GO:0051013|GO:0051301|GO:0080111	chromatin|chromatin binding|ATP binding|nucleus|microtubule-severing ATPase activity|negative regulation of chromatin silencing|histone binding|positive regulation of transcription by RNA polymerase II|microtubule severing|cell division|DNA demethylation	537
chr2_9523712_C_T	2	9523712	5	T	C	0.167	0.00791006	0.00201215	0.000114294	0.377949	0.147949	intergenic	Potra2n2c4721(dist=15444),Potra2n2c4722(dist=11795)	NA	NA	NA	NA	NA
chr1_1824721_C_T	1	1824721	0	T	C	0.065	0.0127271	0.0032435	0.000114308	0.377949	0.140742	intergenic	Potra2n1c158(dist=8615),Potra2n1c159(dist=7679)	NA	NA	NA	NA	NA
chr19_11657414_T_A	19	11657414	7	A	T	0.353	0.00713899	0.00178453	0.000114355	0.377949	0.155372	intronic	Potra2n19c34162	Potra2n19c34162	UniRef90_A0A2K1WNK8Uncharacterized protein	GO:0005509	calcium ion binding	265
chr2_7859400_T_C	2	7859400	1	C	T	0.137	0.00916002	0.00233023	0.000114374	0.377949	0.142481	intergenic	Potra2n2c4571(dist=2388),Potra2n2c4572(dist=13212)	NA	NA	NA	NA	NA
chr2_7859829_A_T	2	7859829	1	T	A	0.137	0.00916002	0.00233023	0.000114374	0.377949	0.142481	intergenic	Potra2n2c4571(dist=2817),Potra2n2c4572(dist=12783)	NA	NA	NA	NA	NA
chr2_7859903_A_T	2	7859903	1	T	A	0.137	0.00916002	0.00233023	0.000114374	0.377949	0.142481	intergenic	Potra2n2c4571(dist=2891),Potra2n2c4572(dist=12709)	NA	NA	NA	NA	NA
chr2_7859922_A_G	2	7859922	1	G	A	0.137	0.00916002	0.00233023	0.000114374	0.377949	0.142481	intergenic	Potra2n2c4571(dist=2910),Potra2n2c4572(dist=12690)	NA	NA	NA	NA	NA
chr2_7859968_C_T	2	7859968	1	T	C	0.137	0.00916002	0.00233023	0.000114374	0.377949	0.142481	intergenic	Potra2n2c4571(dist=2956),Potra2n2c4572(dist=12644)	NA	NA	NA	NA	NA
chr2_7861151_G_A	2	7861151	1	A	G	0.137	0.00916002	0.00233023	0.000114374	0.377949	0.142481	intergenic	Potra2n2c4571(dist=4139),Potra2n2c4572(dist=11461)	NA	NA	NA	NA	NA
chr2_7861166_T_G	2	7861166	1	G	T	0.137	0.00916002	0.00233023	0.000114374	0.377949	0.142481	intergenic	Potra2n2c4571(dist=4154),Potra2n2c4572(dist=11446)	NA	NA	NA	NA	NA
chr2_7861423_C_A	2	7861423	1	A	C	0.137	0.00916002	0.00233023	0.000114374	0.377949	0.142481	intergenic	Potra2n2c4571(dist=4411),Potra2n2c4572(dist=11189)	NA	NA	NA	NA	NA
chr2_7861465_T_C	2	7861465	1	C	T	0.137	0.00916002	0.00233023	0.000114374	0.377949	0.142481	intergenic	Potra2n2c4571(dist=4453),Potra2n2c4572(dist=11147)	NA	NA	NA	NA	NA
chr15_12791919_G_A	15	12791919	0	A	G	0.038	0.0166788	0.00413629	0.000114446	0.377949	0.147466	intergenic	Potra2n15c29218(dist=2527),Potra2n15c29219(dist=2681)	NA	NA	NA	NA	NA
chr15_912841_C_A	15	912841	0	A	C	0.087	0.0102431	0.00254104	0.0001145	0.377949	0.147389	downstream	Potra2n15c28076,Potra2n15c28077(dist=571)	Potra2n15c28076	---NA---	NA	NA	107
chr15_912845_G_T	15	912845	0	T	G	0.087	0.0102431	0.00254104	0.0001145	0.377949	0.147389	downstream	Potra2n15c28076,Potra2n15c28077(dist=567)	Potra2n15c28076	---NA---	NA	NA	107
chr6_2258168_G_A	6	2258168	0	G	A	0.19	-0.00784729	0.00199655	0.0001146	0.377949	0.141146	UTR3	Potra2n6c13105(Potra2n6c13105.1:c.*678G>A,Potra2n6c13105.2:c.*678G>A)	Potra2n6c13105	UniRef90_B9RK12Potassium channel AKT6, putative	GO:0005249|GO:0005515|GO:0008076|GO:0034765|GO:0071805	voltage-gated potassium channel activity|protein binding|voltage-gated potassium channel complex|regulation of ion transmembrane transport|potassium ion transmembrane transport	285
chr10_12836973_G_A	10	12836973	1	A	G	0.055	0.0126602	0.00320384	0.000114846	0.377949	0.143765	UTR5	Potra2n10c21868(Potra2n10c21868.2:c.-1406G>A)	Potra2n10c21868	Populus trichocarpa 31 kDa ribonucleoprotein, chloroplastic (LOC7475422), transcript variant X1, mRNA	NA	NA	443
chr4_13772701_G_A	4	13772701	0	A	G	0.12	0.00920652	0.00234276	0.00011487	0.377949	0.141107	intergenic	Potra2n4c9719(dist=8834),Potra2n4c9720(dist=8419)	NA	NA	NA	NA	NA
chr3_19092097_C_A	3	19092097	0	A	C	0.065	0.011932	0.00301215	0.000114996	0.377949	0.143054	intergenic	Potra2n3c8252(dist=2228),Potra2n3c8253(dist=19932)	NA	NA	NA	NA	NA
chr1_9730956_A_T	1	9730956	0	T	A	0.201	0.00755979	0.00188003	0.000115047	0.377949	0.146767	upstream	Potra2n1c966,Potra2n1c967(dist=593)	Potra2n1c966	UniRef90_UPI000B7B819Bsubtilisin-like protease SBT1.2	GO:0004252|GO:0006508	serine-type endopeptidase activity|proteolysis	323
chr17_9281206_A_G	17	9281206	2	G	A	0.172	0.00765849	0.00190431	0.000115213	0.377949	0.149516	intergenic	Potra2n17c31389(dist=6465),Potra2n17c31390(dist=14126)	NA	NA	NA	NA	NA
chr1_51563492_C_T	1	51563492	0	C	T	0.424	0.00672016	0.00169366	0.000115264	0.377949	0.143458	exonic	Potra2n1c3900	Potra2n1c3900	UniRef90_A0A3L6FJZ6Suppressor of mec-8 and unc-52 1	GO:0005515	protein binding	573
chr1_39592256_G_A	1	39592256	0	A	G	0.071	0.0104795	0.00266749	0.000115378	0.377949	0.141033	intronic	Potra2n1c3273	Potra2n1c3273	UniRef90_A0A2K2C9W2Homeobox domain-containing protein	GO:0000785|GO:0003677|GO:0003682|GO:0005634	chromatin|DNA binding|chromatin binding|nucleus	574
chr1_39602919_G_A	1	39602919	0	A	G	0.071	0.0104795	0.00266749	0.000115378	0.377949	0.141033	upstream	Potra2n1c3273(dist=1910)	Potra2n1c3273	UniRef90_A0A2K2C9W2Homeobox domain-containing protein	GO:0000785|GO:0003677|GO:0003682|GO:0005634	chromatin|DNA binding|chromatin binding|nucleus	574
chr1_39603637_G_A	1	39603637	0	A	G	0.071	0.0104795	0.00266749	0.000115378	0.377949	0.141033	intergenic	Potra2n1c3273(dist=2628),Potra2n1c3274(dist=4553)	NA	NA	NA	NA	NA
chr1_39603839_C_T	1	39603839	0	T	C	0.071	0.0104795	0.00266749	0.000115378	0.377949	0.141033	intergenic	Potra2n1c3273(dist=2830),Potra2n1c3274(dist=4351)	NA	NA	NA	NA	NA
chr1_39608511_C_A	1	39608511	0	A	C	0.071	0.0104795	0.00266749	0.000115378	0.377949	0.141033	UTR3	Potra2n1c3274(Potra2n1c3274.3:c.*719G>T,Potra2n1c3274.2:c.*719G>T,Potra2n1c3274.1:c.*719G>T)	Potra2n1c3274	UniRef90_A0A4U5Q8R7Transcription elongation factor 1-like	GO:0000993|GO:0003746|GO:0005840|GO:0006368|GO:0006448|GO:0008023|GO:0046872|GO:0048096	RNA polymerase II complex binding|translation elongation factor activity|ribosome|transcription elongation from RNA polymerase II promoter|regulation of translational elongation|transcription elongation factor complex|metal ion binding|chromatin-mediated maintenance of transcription	575
chr1_39612741_A_G	1	39612741	0	G	A	0.071	0.0104795	0.00266749	0.000115378	0.377949	0.141033	UTR5	Potra2n1c3274(Potra2n1c3274.2:c.-722T>C,Potra2n1c3274.1:c.-722T>C,Potra2n1c3274.4:c.-722T>C)	Potra2n1c3274	UniRef90_A0A4U5Q8R7Transcription elongation factor 1-like	GO:0000993|GO:0003746|GO:0005840|GO:0006368|GO:0006448|GO:0008023|GO:0046872|GO:0048096	RNA polymerase II complex binding|translation elongation factor activity|ribosome|transcription elongation from RNA polymerase II promoter|regulation of translational elongation|transcription elongation factor complex|metal ion binding|chromatin-mediated maintenance of transcription	575
chr1_39612742_G_T	1	39612742	0	T	G	0.071	0.0104795	0.00266749	0.000115378	0.377949	0.141033	UTR5	Potra2n1c3274(Potra2n1c3274.2:c.-723C>A,Potra2n1c3274.1:c.-723C>A,Potra2n1c3274.4:c.-723C>A)	Potra2n1c3274	UniRef90_A0A4U5Q8R7Transcription elongation factor 1-like	GO:0000993|GO:0003746|GO:0005840|GO:0006368|GO:0006448|GO:0008023|GO:0046872|GO:0048096	RNA polymerase II complex binding|translation elongation factor activity|ribosome|transcription elongation from RNA polymerase II promoter|regulation of translational elongation|transcription elongation factor complex|metal ion binding|chromatin-mediated maintenance of transcription	575
chr1_39630295_T_C	1	39630295	0	C	T	0.071	0.0104795	0.00266749	0.000115378	0.377949	0.141033	upstream;downstream	Potra2n1c3275(dist=1358);Potra2n1c3276(dist=1235)	Potra2n1c3275;Potra2n1c3276	UniRef90_B9GGE5Exonuclease domain-containing protein;UniRef90_A0A2K2BI81Protein kinase domain-containing protein	GO:0003676|GO:0005634|GO:0006364|GO:0008859|GO:0016740|GO:0051252|GO:0090503;GO:0016301|GO:0016310	nucleic acid binding|nucleus|rRNA processing|exoribonuclease II activity|transferase activity|regulation of RNA metabolic process|RNA phosphodiester bond hydrolysis, exonucleolytic;kinase activity|phosphorylation	132
chr1_39630298_C_G	1	39630298	0	G	C	0.071	0.0104795	0.00266749	0.000115378	0.377949	0.141033	upstream;downstream	Potra2n1c3275(dist=1361);Potra2n1c3276(dist=1232)	Potra2n1c3275;Potra2n1c3276	UniRef90_B9GGE5Exonuclease domain-containing protein;UniRef90_A0A2K2BI81Protein kinase domain-containing protein	GO:0003676|GO:0005634|GO:0006364|GO:0008859|GO:0016740|GO:0051252|GO:0090503;GO:0016301|GO:0016310	nucleic acid binding|nucleus|rRNA processing|exoribonuclease II activity|transferase activity|regulation of RNA metabolic process|RNA phosphodiester bond hydrolysis, exonucleolytic;kinase activity|phosphorylation	132
chr1_39630487_A_C	1	39630487	0	C	A	0.071	0.0104795	0.00266749	0.000115378	0.377949	0.141033	upstream;downstream	Potra2n1c3275(dist=1550);Potra2n1c3276(dist=1043)	Potra2n1c3275;Potra2n1c3276	UniRef90_B9GGE5Exonuclease domain-containing protein;UniRef90_A0A2K2BI81Protein kinase domain-containing protein	GO:0003676|GO:0005634|GO:0006364|GO:0008859|GO:0016740|GO:0051252|GO:0090503;GO:0016301|GO:0016310	nucleic acid binding|nucleus|rRNA processing|exoribonuclease II activity|transferase activity|regulation of RNA metabolic process|RNA phosphodiester bond hydrolysis, exonucleolytic;kinase activity|phosphorylation	132
chr1_39630717_C_T	1	39630717	0	T	C	0.071	0.0104795	0.00266749	0.000115378	0.377949	0.141033	upstream;downstream	Potra2n1c3275(dist=1780);Potra2n1c3276(dist=813)	Potra2n1c3275;Potra2n1c3276	UniRef90_B9GGE5Exonuclease domain-containing protein;UniRef90_A0A2K2BI81Protein kinase domain-containing protein	GO:0003676|GO:0005634|GO:0006364|GO:0008859|GO:0016740|GO:0051252|GO:0090503;GO:0016301|GO:0016310	nucleic acid binding|nucleus|rRNA processing|exoribonuclease II activity|transferase activity|regulation of RNA metabolic process|RNA phosphodiester bond hydrolysis, exonucleolytic;kinase activity|phosphorylation	132
chr1_39638225_T_A	1	39638225	0	A	T	0.071	0.0104795	0.00266749	0.000115378	0.377949	0.141033	intergenic	Potra2n1c3276(dist=6187),Potra2n1c3277(dist=2374)	NA	NA	NA	NA	NA
chr1_39639623_C_T	1	39639623	0	T	C	0.071	0.0104795	0.00266749	0.000115378	0.377949	0.141033	upstream	Potra2n1c3277(dist=976)	Potra2n1c3277	UniRef90_UPI00057A420B28 kDa heat- and acid-stable phosphoprotein-like isoform X1	NA	NA	576
chr1_39641556_A_G	1	39641556	0	G	A	0.071	0.0104795	0.00266749	0.000115378	0.377949	0.141033	intronic	Potra2n1c3277	Potra2n1c3277	UniRef90_UPI00057A420B28 kDa heat- and acid-stable phosphoprotein-like isoform X1	NA	NA	576
chr7_12680625_C_T	7	12680625	3	T	C	0.253	0.00722382	0.00183682	0.000115623	0.37841	0.145274	downstream	Potra2n7c16494(dist=1141)	Potra2n7c16494	UniRef90_B9T4Y1RNA binding protein, putative	NA	NA	100
chr1_4931748_C_T	1	4931748	0	C	T	0.321	-0.00647331	0.00164799	0.000115634	0.37841	0.140997	upstream;downstream	Potra2n1c456(dist=67);Potra2n1c457(dist=877)	Potra2n1c456;Potra2n1c457	UniRef90_A0A2K2BSW1Response regulatory domain-containing protein;UniRef90_B9GMK0Response regulatory domain-containing protein	GO:0000160|GO:0006508|GO:0008237|GO:0008241|GO:0016020;GO:0000160	phosphorelay signal transduction system|proteolysis|metallopeptidase activity|peptidyl-dipeptidase activity|membrane;phosphorelay signal transduction system	577
chr15_3034932_G_A	15	3034932	1	A	G	0.132	0.00935206	0.00235267	0.000115922	0.379071	0.14523	downstream	Potra2n15c28269(dist=1971)	Potra2n15c28269	UniRef90_A0A2K1XKW9Pseudouridine synthase	GO:0000455|GO:0003723|GO:0005829|GO:0009982|GO:0016798	enzyme-directed rRNA pseudouridine synthesis|RNA binding|cytosol|pseudouridine synthase activity|hydrolase activity, acting on glycosyl bonds	371
chr8_7068143_G_A	8	7068143	17	A	G	0.093	0.00899723	0.00229106	0.000116016	0.379071	0.166866	upstream;downstream	Potra2n8c17666,Potra2n8c17667(dist=559);Potra2n8c17665(dist=1114)	Potra2n8c17666;Potra2n8c17665	UniRef90_B9HIW2N-acetyltransferase domain-containing protein;Populus euphratica uncharacterized N-acetyltransferase ycf52 (LOC105123398), mRNA	GO:0004059|GO:0006568|GO:0009507|GO:0030187|GO:0042967;GO:0000030|GO:0000070|GO:0000074|GO:0000079|GO:0000118|GO:0000136|GO:0000226|GO:0000776|GO:0000785|GO:0000793|GO:0000828|GO:0000956|GO:0000976|GO:0001522|GO:0001575|GO:0002183|GO:0002831|GO:0003678|GO:0003700|GO:0003712|GO:0003774|GO:0003779|GO:0003906|GO:0003916|GO:0003954|GO:0004084|GO:0004175|GO:0004177|GO:0004180|GO:0004311|GO:0004312|GO:0004407|GO:0004448|GO:0004470|GO:0004520|GO:0004557|GO:0004559|GO:0004576|GO:0004601|GO:0004611|GO:0004620|GO:0004645|GO:0004674|GO:0004722|GO:0004812|GO:0004842|GO:0004866|GO:0004888|GO:0005048|GO:0005085|GO:0005092|GO:0005102|GO:0005198|GO:0005267|GO:0005338|GO:0005506|GO:0005543|GO:0005576|GO:0005657|GO:0005684|GO:0005741|GO:0005746|GO:0005753|GO:0005759|GO:0005774|GO:0005778|GO:0005811|GO:0005815|GO:0005819|GO:0005835|GO:0005839|GO:0005852|GO:0005875|GO:0005905|GO:0005985|GO:0006012|GO:0006040|GO:0006094|GO:0006096|GO:0006099|GO:0006108|GO:0006118|GO:0006188|GO:0006206|GO:0006241|GO:0006261|GO:0006265|GO:0006284|GO:0006308|GO:0006310|GO:0006352|GO:0006376|GO:0006400|GO:0006419|GO:0006445|GO:0006448|GO:0006450|GO:0006457|GO:0006487|GO:0006536|GO:0006541|GO:0006544|GO:0006550|GO:0006552|GO:0006561|GO:0006563|GO:0006566|GO:0006568|GO:0006574|GO:0006596|GO:0006625|GO:0006626|GO:0006633|GO:0006637|GO:0006694|GO:0006730|GO:0006739|GO:0006749|GO:0006754|GO:0006779|GO:0006801|GO:0006804|GO:0006813|GO:0006816|GO:0006821|GO:0006826|GO:0006885|GO:0006888|GO:0006914|GO:0006979|GO:0007029|GO:0007033|GO:0007034|GO:0007062|GO:0007166|GO:0007186|GO:0007346|GO:0008023|GO:0008047|GO:0008080|GO:0008081|GO:0008134|GO:0008135|GO:0008144|GO:0008170|GO:0008175|GO:0008192|GO:0008200|GO:0008235|GO:0008250|GO:0008252|GO:0008272|GO:0008287|GO:0008308|GO:0008320|GO:0008374|GO:0008375|GO:0008425|GO:0008641|GO:0008643|GO:0008649|GO:0009055|GO:0009067|GO:0009095|GO:0009097|GO:0009098|GO:0009099|GO:0009113|GO:0009177|GO:0009221|GO:0009226|GO:0009247|GO:0009251|GO:0009267|GO:0009395|GO:0009396|GO:0009522|GO:0009523|GO:0009555|GO:0009630|GO:0009642|GO:0009658|GO:0009678|GO:0009733|GO:0009737|GO:0009755|GO:0009767|GO:0009856|GO:0009909|GO:0009966|GO:0009982|GO:0010035|GO:0010138|GO:0010410|GO:0010466|GO:0010564|GO:0010817|GO:0012507|GO:0015020|GO:0015036|GO:0015085|GO:0015108|GO:0015116|GO:0015299|GO:0015629|GO:0015631|GO:0015662|GO:0015693|GO:0015696|GO:0015718|GO:0015780|GO:0015914|GO:0015919|GO:0015934|GO:0015935|GO:0015936|GO:0015940|GO:0015992|GO:0016114|GO:0016197|GO:0016226|GO:0016229|GO:0016289|GO:0016409|GO:0016458|GO:0016485|GO:0016538|GO:0016567|GO:0016571|GO:0016575|GO:0016591|GO:0016620|GO:0016624|GO:0016628|GO:0016641|GO:0016646|GO:0016655|GO:0016668|GO:0016671|GO:0016682|GO:0016703|GO:0016717|GO:0016744|GO:0016763|GO:0016774|GO:0016780|GO:0016783|GO:0016813|GO:0016814|GO:0016833|GO:0016836|GO:0016842|GO:0016846|GO:0016857|GO:0016860|GO:0016868|GO:0016881|GO:0016884|GO:0016891|GO:0016899|GO:0016972|GO:0017001|GO:0017016|GO:0018065|GO:0018205|GO:0019001|GO:0019104|GO:0019200|GO:0019202|GO:0019206|GO:0019210|GO:0019321|GO:0019344|GO:0019359|GO:0019748|GO:0019829|GO:0019842|GO:0019843|GO:0019888|GO:0019898|GO:0019953|GO:0023014|GO:0030014|GO:0030118|GO:0030119|GO:0030120|GO:0030176|GO:0030243|GO:0030247|GO:0030258|GO:0030276|GO:0030523|GO:0030663|GO:0030684|GO:0031072|GO:0031123|GO:0031329|GO:0031347|GO:0031400|GO:0031406|GO:0031461|GO:0031559|GO:0032101|GO:0032543|GO:0032549|GO:0032559|GO:0032784|GO:0032989|GO:0033176|GO:0033177|GO:0033673|GO:0034030|GO:0034033|GO:0034708|GO:0034728|GO:0035251|GO:0035267|GO:0035556|GO:0035639|GO:0036002|GO:0036459|GO:0040029|GO:0042180|GO:0042219|GO:0042255|GO:0042273|GO:0042393|GO:0042651|GO:0042737|GO:0042752|GO:0042775|GO:0042819|GO:0042967|GO:0043021|GO:0043044|GO:0043087|GO:0043161|GO:0043462|GO:0043545|GO:0043647|GO:0043666|GO:0043900|GO:0044247|GO:0044273|GO:0044434|GO:0044440|GO:0044454|GO:0044743|GO:0044769|GO:0045087|GO:0045261|GO:0045292|GO:0045298|GO:0045449|GO:0045488|GO:0045727|GO:0045786|GO:0045860|GO:0045862|GO:0045892|GO:0045944|GO:0046129|GO:0046173|GO:0046185|GO:0046351|GO:0046474|GO:0046488|GO:0046653|GO:0046906|GO:0046912|GO:0046915|GO:0046916|GO:0046983|GO:0048029|GO:0048278|GO:0048316|GO:0048366|GO:0048500|GO:0048584|GO:0048638|GO:0048646|GO:0050145|GO:0050308|GO:0050660|GO:0050661|GO:0051028|GO:0051049|GO:0051094|GO:0051130|GO:0051168|GO:0051187|GO:0051204|GO:0051235|GO:0051240|GO:0051259|GO:0051274|GO:0051287|GO:0051301|GO:0051345|GO:0051536|GO:0051656|GO:0051693|GO:0051766|GO:0051998|GO:0052689|GO:0052834|GO:0060590|GO:0065002|GO:0065004|GO:0070008|GO:0070069|GO:0070475|GO:0070566|GO:0070567|GO:0070646|GO:0070972|GO:0070993|GO:0071229|GO:0071396|GO:0071407|GO:0072350|GO:0072509|GO:0090151|GO:0090501|GO:0090575|GO:0097164|GO:0097525|GO:0098661|GO:0098797|GO:0098803|GO:0098869|GO:0099023|GO:0140013|GO:0140029|GO:0140103|GO:0140142|GO:0140303|GO:1901068|GO:1901136|GO:1901681|GO:1901698|GO:1901701|GO:1902600|GO:1902652|GO:1902911|GO:1903311|GO:1905354|GO:1990204|GO:1990542|GO:2000028	aralkylamine N-acetyltransferase activity|tryptophan metabolic process|chloroplast|melatonin biosynthetic process|obsolete acyl-carrier-protein biosynthetic process;mannosyltransferase activity|mitotic sister chromatid segregation|regulation of cell cycle|regulation of cyclin-dependent protein serine/threonine kinase activity|histone deacetylase complex|alpha-1,6-mannosyltransferase complex|microtubule cytoskeleton organization|kinetochore|chromatin|condensed chromosome|inositol hexakisphosphate kinase activity|nuclear-transcribed mRNA catabolic process|transcription regulatory region sequence-specific DNA binding|pseudouridine synthesis|globoside metabolic process|cytoplasmic translational initiation|regulation of response to biotic stimulus|DNA helicase activity|DNA-binding transcription factor activity|transcription coregulator activity|motor activity|actin binding|DNA-(apurinic or apyrimidinic site) endonuclease activity|DNA topoisomerase activity|NADH dehydrogenase activity|branched-chain-amino-acid transaminase activity|endopeptidase activity|aminopeptidase activity|carboxypeptidase activity|farnesyltranstransferase activity|fatty acid synthase activity|histone deacetylase activity|isocitrate dehydrogenase activity|malic enzyme activity|endodeoxyribonuclease activity|alpha-galactosidase activity|alpha-mannosidase activity|oligosaccharyl transferase activity|peroxidase activity|phosphoenolpyruvate carboxykinase activity|phospholipase activity|phosphorylase activity|protein serine/threonine kinase activity|protein serine/threonine phosphatase activity|aminoacyl-tRNA ligase activity|ubiquitin-protein transferase activity|endopeptidase inhibitor activity|transmembrane signaling receptor activity|signal sequence binding|guanyl-nucleotide exchange factor activity|GDP-dissociation inhibitor activity|signaling receptor binding|structural molecule activity|potassium channel activity|nucleotide-sugar transmembrane transporter activity|iron ion binding|phospholipid binding|extracellular region|replication fork|U2-type spliceosomal complex|mitochondrial outer membrane|mitochondrial respirasome|mitochondrial proton-transporting ATP synthase complex|mitochondrial matrix|vacuolar membrane|peroxisomal membrane|lipid droplet|microtubule organizing center|spindle|fatty acid synthase complex|proteasome core complex|eukaryotic translation initiation factor 3 complex|microtubule associated complex|clathrin-coated pit|sucrose metabolic process|galactose metabolic process|amino sugar metabolic process|gluconeogenesis|glycolytic process|tricarboxylic acid cycle|malate metabolic process|obsolete electron transport|IMP biosynthetic process|pyrimidine nucleobase metabolic process|CTP biosynthetic process|DNA-dependent DNA replication|DNA topological change|base-excision repair|DNA catabolic process|DNA recombination|DNA-templated transcription, initiation|mRNA splice site selection|tRNA modification|alanyl-tRNA aminoacylation|regulation of translation|regulation of translational elongation|regulation of translational fidelity|protein folding|protein N-linked glycosylation|glutamate metabolic process|glutamine metabolic process|glycine metabolic process|isoleucine catabolic process|leucine catabolic process|proline biosynthetic process|L-serine metabolic process|threonine metabolic process|tryptophan metabolic process|valine catabolic process|polyamine biosynthetic process|protein targeting to peroxisome|protein targeting to mitochondrion|fatty acid biosynthetic process|acyl-CoA metabolic process|steroid biosynthetic process|one-carbon metabolic process|NADP metabolic process|glutathione metabolic process|ATP biosynthetic process|porphyrin-containing compound biosynthetic process|superoxide metabolic process|obsolete peroxidase reaction|potassium ion transport|calcium ion transport|chloride transport|iron ion transport|regulation of pH|endoplasmic reticulum to Golgi vesicle-mediated transport|autophagy|response to oxidative stress|endoplasmic reticulum organization|vacuole organization|vacuolar transport|sister chromatid cohesion|cell surface receptor signaling pathway|G protein-coupled receptor signaling pathway|regulation of mitotic cell cycle|transcription elongation factor complex|enzyme activator activity|N-acetyltransferase activity|phosphoric diester hydrolase activity|transcription factor binding|translation factor activity, RNA binding|drug binding|N-methyltransferase activity|tRNA methyltransferase activity|RNA guanylyltransferase activity|ion channel inhibitor activity|metalloexopeptidase activity|oligosaccharyltransferase complex|nucleotidase activity|sulfate transport|protein serine/threonine phosphatase complex|voltage-gated anion channel activity|protein transmembrane transporter activity|O-acyltransferase activity|acetylglucosaminyltransferase activity|2-polyprenyl-6-methoxy-1,4-benzoquinone methyltransferase activity|ubiquitin-like modifier activating enzyme activity|carbohydrate transport|rRNA methyltransferase activity|electron transfer activity|aspartate family amino acid biosynthetic process|aromatic amino acid family biosynthetic process, prephenate pathway|isoleucine biosynthetic process|leucine biosynthetic process|valine biosynthetic process|purine nucleobase biosynthetic process|pyrimidine deoxyribonucleoside monophosphate biosynthetic process|pyrimidine deoxyribonucleotide biosynthetic process|nucleotide-sugar biosynthetic process|glycolipid biosynthetic process|glucan catabolic process|cellular response to starvation|phospholipid catabolic process|folic acid-containing compound biosynthetic process|photosystem I|photosystem II|pollen development|gravitropism|response to light intensity|chloroplast organization|pyrophosphate hydrolysis-driven proton transmembrane transporter activity|response to auxin|response to abscisic acid|hormone-mediated signaling pathway|photosynthetic electron transport chain|pollination|regulation of flower development|regulation of signal transduction|pseudouridine synthase activity|response to inorganic substance|pyrimidine ribonucleotide salvage|hemicellulose metabolic process|negative regulation of peptidase activity|regulation of cell cycle process|regulation of hormone levels|ER to Golgi transport vesicle membrane|glucuronosyltransferase activity|disulfide oxidoreductase activity|calcium ion transmembrane transporter activity|chloride transmembrane transporter activity|sulfate transmembrane transporter activity|solute:proton antiporter activity|actin cytoskeleton|tubulin binding|ion transmembrane transporter activity, phosphorylative mechanism|magnesium ion transport|ammonium transport|monocarboxylic acid transport|nucleotide-sugar transmembrane transport|phospholipid transport|peroxisomal membrane transport|large ribosomal subunit|small ribosomal subunit|coenzyme A metabolic process|pantothenate biosynthetic process|proton transmembrane transport|terpenoid biosynthetic process|endosomal transport|iron-sulfur cluster assembly|steroid dehydrogenase activity|CoA hydrolase activity|palmitoyltransferase activity|gene silencing|protein processing|cyclin-dependent protein serine/threonine kinase regulator activity|protein ubiquitination|histone methylation|histone deacetylation|RNA polymerase II, holoenzyme|oxidoreductase activity, acting on the aldehyde or oxo group of donors, NAD or NADP as acceptor|oxidoreductase activity, acting on the aldehyde or oxo group of donors, disulfide as acceptor|oxidoreductase activity, acting on the CH-CH group of donors, NAD or NADP as acceptor|oxidoreductase activity, acting on the CH-NH2 group of donors, oxygen as acceptor|oxidoreductase activity, acting on the CH-NH group of donors, NAD or NADP as acceptor|oxidoreductase activity, acting on NAD(P)H, quinone or similar compound as acceptor|oxidoreductase activity, acting on a sulfur group of donors, NAD(P) as acceptor|oxidoreductase activity, acting on a sulfur group of donors, disulfide as acceptor|oxidoreductase activity, acting on diphenols and related substances as donors, oxygen as acceptor|oxidoreductase activity, acting on single donors with incorporation of molecular oxygen, incorporation of one atom of oxygen (internal monooxygenases or internal mixed function oxidases)|oxidoreductase activity, acting on paired donors, with oxidation of a pair of donors resulting in the reduction of molecular oxygen to two molecules of water|transferase activity, transferring aldehyde or ketonic groups|transferase activity, transferring pentosyl groups|phosphotransferase activity, carboxyl group as acceptor|phosphotransferase activity, for other substituted phosphate groups|sulfurtransferase activity|hydrolase activity, acting on carbon-nitrogen (but not peptide) bonds, in linear amidines|hydrolase activity, acting on carbon-nitrogen (but not peptide) bonds, in cyclic amidines|oxo-acid-lyase activity|hydro-lyase activity|amidine-lyase activity|carbon-sulfur lyase activity|racemase and epimerase activity, acting on carbohydrates and derivatives|intramolecular oxidoreductase activity|intramolecular transferase activity, phosphotransferases|acid-amino acid ligase activity|carbon-nitrogen ligase activity, with glutamine as amido-N-donor|endoribonuclease activity, producing 5'-phosphomonoesters|oxidoreductase activity, acting on the CH-OH group of donors, oxygen as acceptor|thiol oxidase activity|antibiotic catabolic process|Ras GTPase binding|protein-cofactor linkage|peptidyl-lysine modification|guanyl nucleotide binding|DNA N-glycosylase activity|carbohydrate kinase activity|amino acid kinase activity|nucleoside kinase activity|kinase inhibitor activity|pentose metabolic process|cysteine biosynthetic process|nicotinamide nucleotide biosynthetic process|secondary metabolic process|ATPase-coupled cation transmembrane transporter activity|vitamin binding|rRNA binding|protein phosphatase regulator activity|extrinsic component of membrane|sexual reproduction|signal transduction by protein phosphorylation|CCR4-NOT complex|clathrin coat|AP-type membrane coat adaptor complex|vesicle coat|integral component of endoplasmic reticulum membrane|cellulose metabolic process|polysaccharide binding|lipid modification|clathrin binding|dihydrolipoamide S-acyltransferase activity|COPI-coated vesicle membrane|preribosome|heat shock protein binding|RNA 3'-end processing|regulation of cellular catabolic process|regulation of defense response|negative regulation of protein modification process|carboxylic acid binding|cullin-RING ubiquitin ligase complex|oxidosqualene cyclase activity|regulation of response to external stimulus|mitochondrial translation|ribonucleoside binding|adenyl ribonucleotide binding|regulation of DNA-templated transcription, elongation|cellular component morphogenesis|proton-transporting V-type ATPase complex|proton-transporting two-sector ATPase complex, proton-transporting domain|negative regulation of kinase activity|ribonucleoside bisphosphate biosynthetic process|purine nucleoside bisphosphate biosynthetic process|methyltransferase complex|nucleosome organization|UDP-glucosyltransferase activity|NuA4 histone acetyltransferase complex|intracellular signal transduction|purine ribonucleoside triphosphate binding|pre-mRNA binding|thiol-dependent ubiquitinyl hydrolase activity|regulation of gene expression, epigenetic|cellular ketone metabolic process|cellular modified amino acid catabolic process|ribosome assembly|ribosomal large subunit biogenesis|histone binding|thylakoid membrane|drug catabolic process|regulation of circadian rhythm|mitochondrial ATP synthesis coupled electron transport|vitamin B6 biosynthetic process|obsolete acyl-carrier-protein biosynthetic process|ribonucleoprotein complex binding|ATP-dependent chromatin remodeling|regulation of GTPase activity|proteasome-mediated ubiquitin-dependent protein catabolic process|regulation of ATPase activity|molybdopterin cofactor metabolic process|inositol phosphate metabolic process|regulation of phosphoprotein phosphatase activity|regulation of multi-organism process|cellular polysaccharide catabolic process|sulfur compound catabolic process|chloroplast part|endosomal part|nuclear chromosome part|protein transmembrane import into intracellular organelle|ATPase activity, coupled to transmembrane movement of ions, rotational mechanism|innate immune response|proton-transporting ATP synthase complex, catalytic core F(1)|mRNA cis splicing, via spliceosome|tubulin complex|regulation of transcription, DNA-templated|pectin metabolic process|positive regulation of translation|negative regulation of cell cycle|positive regulation of protein kinase activity|positive regulation of proteolysis|negative regulation of transcription, DNA-templated|positive regulation of transcription by RNA polymerase II|purine ribonucleoside biosynthetic process|polyol biosynthetic process|aldehyde catabolic process|disaccharide biosynthetic process|glycerophospholipid biosynthetic process|phosphatidylinositol metabolic process|tetrahydrofolate metabolic process|tetrapyrrole binding|transferase activity, transferring acyl groups, acyl groups converted into alkyl on transfer|transition metal ion transmembrane transporter activity|cellular transition metal ion homeostasis|protein dimerization activity|monosaccharide binding|vesicle docking|seed development|leaf development|signal recognition particle|positive regulation of response to stimulus|regulation of developmental growth|anatomical structure formation involved in morphogenesis|nucleoside monophosphate kinase activity|sugar-phosphatase activity|flavin adenine dinucleotide binding|NADP binding|mRNA transport|regulation of transport|positive regulation of developmental process|positive regulation of cellular component organization|nuclear export|cofactor catabolic process|protein insertion into mitochondrial membrane|maintenance of location|positive regulation of multicellular organismal process|protein complex oligomerization|beta-glucan biosynthetic process|NAD binding|cell division|positive regulation of hydrolase activity|iron-sulfur cluster binding|establishment of organelle localization|actin filament capping|inositol trisphosphate kinase activity|protein carboxyl O-methyltransferase activity|carboxylic ester hydrolase activity|inositol monophosphate phosphatase activity|ATPase regulator activity|intracellular protein transmembrane transport|protein-DNA complex assembly|serine-type exopeptidase activity|cytochrome complex|rRNA base methylation|adenylyltransferase activity|cytidylyltransferase activity|protein modification by small protein removal|protein localization to endoplasmic reticulum|translation preinitiation complex|cellular response to acid chemical|cellular response to lipid|cellular response to organic cyclic compound|tricarboxylic acid metabolic process|divalent inorganic cation transmembrane transporter activity|establishment of protein localization to mitochondrial membrane|RNA phosphodiester bond hydrolysis|RNA polymerase II transcription factor complex|ammonium ion metabolic process|spliceosomal snRNP complex|inorganic anion transmembrane transport|plasma membrane protein complex|respiratory chain complex|cellular oxidant detoxification|vesicle tethering complex|meiotic nuclear division|exocytic process|catalytic activity, acting on a glycoprotein|nucleocytoplasmic carrier activity|intramembrane lipid transporter activity|guanosine-containing compound metabolic process|carbohydrate derivative catabolic process|sulfur compound binding|response to nitrogen compound|cellular response to oxygen-containing compound|proton transmembrane transport|secondary alcohol metabolic process|protein kinase complex|regulation of mRNA metabolic process|exoribonuclease complex|oxidoreductase complex|mitochondrial transmembrane transport|regulation of photoperiodism, flowering	578
chr1_2698797_T_C	1	2698797	0	C	T	0.082	0.0114053	0.00290444	0.000116129	0.379071	0.140925	exonic	Potra2n1c258	Potra2n1c258	UniRef90_U5GNS2GPI mannosyltransferase 1	GO:0005789|GO:0006506|GO:0009793|GO:0016021|GO:0030244|GO:0051301|GO:0051751	endoplasmic reticulum membrane|GPI anchor biosynthetic process|embryo development ending in seed dormancy|integral component of membrane|cellulose biosynthetic process|cell division|alpha-1,4-mannosyltransferase activity	579
chr19_9953376_T_C	19	9953376	0	C	T	0.13	0.0087215	0.00222108	0.000116191	0.379071	0.140917	downstream	Potra2n19c34018(dist=1862)	Potra2n19c34018	UniRef90_A0A2K1WPC52-(3-amino-3-carboxypropyl)histidine synthase subunit 1	GO:0016740|GO:0017183	transferase activity|peptidyl-diphthamide biosynthetic process from peptidyl-histidine	543
chr18_1660929_G_A	18	1660929	0	A	G	0.076	0.0105439	0.00264322	0.000116485	0.379071	0.144773	intergenic	Potra2n18c32164(dist=3421),Potra2n18c32165(dist=2613)	NA	NA	NA	NA	NA
chr2_7859127_T_C	2	7859127	0	C	T	0.136	0.00913695	0.00232744	0.000116598	0.379071	0.140858	intergenic	Potra2n2c4571(dist=2115),Potra2n2c4572(dist=13485)	NA	NA	NA	NA	NA
chr2_7859300_G_T	2	7859300	0	T	G	0.136	0.00913695	0.00232744	0.000116598	0.379071	0.140858	intergenic	Potra2n2c4571(dist=2288),Potra2n2c4572(dist=13312)	NA	NA	NA	NA	NA
chr1_22537201_G_A	1	22537201	14	A	G	0.058	0.0112541	0.00280987	0.00011671	0.379071	0.167029	intergenic	Potra2n1c1905(dist=4250),Potra2n1c1907(dist=19815)	NA	NA	NA	NA	NA
chr4_14462683_A_G	4	14462683	0	G	A	0.304	-0.00587313	0.00149616	0.000116719	0.379071	0.140841	upstream	Potra2n4c9791(dist=1994)	Potra2n4c9791	UniRef90_B9H0N8MFS domain-containing protein	GO:0005351|GO:0005887|GO:0032440|GO:0034219|GO:0055114|GO:1902600	carbohydrate:proton symporter activity|integral component of plasma membrane|2-alkenal reductase [NAD(P)] activity|carbohydrate transmembrane transport|oxidation-reduction process|proton transmembrane transport	234
chr4_14462712_A_G	4	14462712	0	G	A	0.304	-0.00587313	0.00149616	0.000116719	0.379071	0.140841	upstream	Potra2n4c9791(dist=1965)	Potra2n4c9791	UniRef90_B9H0N8MFS domain-containing protein	GO:0005351|GO:0005887|GO:0032440|GO:0034219|GO:0055114|GO:1902600	carbohydrate:proton symporter activity|integral component of plasma membrane|2-alkenal reductase [NAD(P)] activity|carbohydrate transmembrane transport|oxidation-reduction process|proton transmembrane transport	234
chr3_6284607_T_C	3	6284607	0	C	T	0.054	0.014162	0.00360775	0.000116735	0.379071	0.140839	upstream	Potra2n3c7195(dist=716)	Potra2n3c7195	UniRef90_A0A4U5N988Short-chain dehydrogenase/reductase family protein	GO:0015995|GO:0016630|GO:0019685|GO:0055114|GO:0102339|GO:0102340|GO:0102341|GO:0102342	chlorophyll biosynthetic process|protochlorophyllide reductase activity|photosynthesis, dark reaction|oxidation-reduction process|3-oxo-arachidoyl-CoA reductase activity|3-oxo-behenoyl-CoA reductase activity|3-oxo-lignoceroyl-CoA reductase activity|3-oxo-cerotoyl-CoA reductase activity	104
chr8_3580155_A_G	8	3580155	0	G	A	0.06	0.0137191	0.00345055	0.000116859	0.379071	0.14396	upstream;downstream	Potra2n8c17176(dist=816);Potra2n8c17174(dist=1491)	Potra2n8c17176;Potra2n8c17174	UniRef90_A0A067LC99SHSP domain-containing protein;UniRef90_A0A443NSS8Alpha crystallin/Hsp20 domain-containing protein	GO:0000302|GO:0003887|GO:0005737|GO:0006260|GO:0006457|GO:0009408|GO:0009651|GO:0042575|GO:0043621|GO:0051082|GO:0051259|GO:0071897;NA	response to reactive oxygen species|DNA-directed DNA polymerase activity|cytoplasm|DNA replication|protein folding|response to heat|response to salt stress|DNA polymerase complex|protein self-association|unfolded protein binding|protein complex oligomerization|DNA biosynthetic process;NA	580
chr8_3580168_C_T	8	3580168	0	T	C	0.06	0.0137191	0.00345055	0.000116859	0.379071	0.14396	upstream;downstream	Potra2n8c17176(dist=829);Potra2n8c17174(dist=1504)	Potra2n8c17176;Potra2n8c17174	UniRef90_A0A067LC99SHSP domain-containing protein;UniRef90_A0A443NSS8Alpha crystallin/Hsp20 domain-containing protein	GO:0000302|GO:0003887|GO:0005737|GO:0006260|GO:0006457|GO:0009408|GO:0009651|GO:0042575|GO:0043621|GO:0051082|GO:0051259|GO:0071897;NA	response to reactive oxygen species|DNA-directed DNA polymerase activity|cytoplasm|DNA replication|protein folding|response to heat|response to salt stress|DNA polymerase complex|protein self-association|unfolded protein binding|protein complex oligomerization|DNA biosynthetic process;NA	580
chr8_3580195_T_C	8	3580195	0	C	T	0.06	0.0137191	0.00345055	0.000116859	0.379071	0.14396	upstream;downstream	Potra2n8c17176(dist=856);Potra2n8c17174(dist=1531)	Potra2n8c17176;Potra2n8c17174	UniRef90_A0A067LC99SHSP domain-containing protein;UniRef90_A0A443NSS8Alpha crystallin/Hsp20 domain-containing protein	GO:0000302|GO:0003887|GO:0005737|GO:0006260|GO:0006457|GO:0009408|GO:0009651|GO:0042575|GO:0043621|GO:0051082|GO:0051259|GO:0071897;NA	response to reactive oxygen species|DNA-directed DNA polymerase activity|cytoplasm|DNA replication|protein folding|response to heat|response to salt stress|DNA polymerase complex|protein self-association|unfolded protein binding|protein complex oligomerization|DNA biosynthetic process;NA	580
chr8_2863287_G_A	8	2863287	0	A	G	0.19	0.00719583	0.00181121	0.000116891	0.379071	0.143775	UTR5	Potra2n8c17074(Potra2n8c17074.1:c.-48C>T,Potra2n8c17074.3:c.-48C>T)	Potra2n8c17074	UniRef90_A0A2K1ZC36WAT1-related protein	GO:0005886|GO:0016021|GO:0022857|GO:0055085	plasma membrane|integral component of membrane|transmembrane transporter activity|transmembrane transport	581
chr10_8479454_A_C	10	8479454	0	C	A	0.272	0.00698569	0.00177996	0.000117022	0.379071	0.14079	exonic	Potra2n10c21360	Potra2n10c21360	UniRef90_A0A2K1YSW3Lactamase_B domain-containing protein	NA	NA	582
chr1_6273994_C_T	1	6273994	0	T	C	0.043	0.0137471	0.00342891	0.000117041	0.379071	0.146024	intronic	Potra2n1c594	Potra2n1c594	UniRef90_B9GMZ3MTS domain-containing protein	GO:0003676|GO:0006479|GO:0008033|GO:0008276|GO:0008757|GO:0016747|GO:0016787|GO:0035657	nucleic acid binding|protein methylation|tRNA processing|protein methyltransferase activity|S-adenosylmethionine-dependent methyltransferase activity|transferase activity, transferring acyl groups other than amino-acyl groups|hydrolase activity|eRF1 methyltransferase complex	208
chr1_6276000_G_C	1	6276000	0	C	G	0.043	0.0137471	0.00342891	0.000117041	0.379071	0.146024	exonic	Potra2n1c595	Potra2n1c595	UniRef90_UPI000B770FCEtranscription factor GTE1-like isoform X2	GO:0005515|GO:0005634|GO:0006355|GO:0048518	protein binding|nucleus|regulation of transcription, DNA-templated|positive regulation of biological process	209
chr1_6277851_C_T	1	6277851	0	T	C	0.043	0.0137471	0.00342891	0.000117041	0.379071	0.146024	intronic	Potra2n1c595	Potra2n1c595	UniRef90_UPI000B770FCEtranscription factor GTE1-like isoform X2	GO:0005515|GO:0005634|GO:0006355|GO:0048518	protein binding|nucleus|regulation of transcription, DNA-templated|positive regulation of biological process	209
chr1_6280112_C_T	1	6280112	0	T	C	0.043	0.0137471	0.00342891	0.000117041	0.379071	0.146024	exonic	Potra2n1c595	Potra2n1c595	UniRef90_UPI000B770FCEtranscription factor GTE1-like isoform X2	GO:0005515|GO:0005634|GO:0006355|GO:0048518	protein binding|nucleus|regulation of transcription, DNA-templated|positive regulation of biological process	209
chr1_6281648_A_G	1	6281648	0	G	A	0.043	0.0137471	0.00342891	0.000117041	0.379071	0.146024	upstream	Potra2n1c595(dist=406)	Potra2n1c595	UniRef90_UPI000B770FCEtranscription factor GTE1-like isoform X2	GO:0005515|GO:0005634|GO:0006355|GO:0048518	protein binding|nucleus|regulation of transcription, DNA-templated|positive regulation of biological process	209
chr12_8647437_T_A	12	8647437	0	A	T	0.19	-0.00750822	0.00191324	0.000117205	0.379416	0.140772	exonic	Potra2n12c24385	Potra2n12c24385	UniRef90_B9I385RING-type E3 ubiquitin transferase	GO:0004842|GO:0005515|GO:0005524|GO:0005634|GO:0005737|GO:0016567	ubiquitin-protein transferase activity|protein binding|ATP binding|nucleus|cytoplasm|protein ubiquitination	583
chr1_42791963_G_A	1	42791963	0	G	A	0.103	0.010004	0.00254667	0.000117346	0.379589	0.141014	intergenic	Potra2n1c3436(dist=16190),Potra2n1c3437(dist=14119)	NA	NA	NA	NA	NA
chr16_2469716_T_A	16	2469716	15	A	T	0.065	0.0126656	0.00321015	0.000117373	0.379589	0.164611	intergenic	Potra2n16c29582(dist=4260),Potra2n16c29583(dist=2273)	NA	NA	NA	NA	NA
chr15_5901556_T_C	15	5901556	0	C	T	0.082	0.0107974	0.00274079	0.000117638	0.380258	0.141709	intronic	Potra2n15c28627	Potra2n15c28627	UniRef90_A0A2K1XJ44GSDH domain-containing protein	GO:0006396|GO:0016021|GO:0016491|GO:0055114	RNA processing|integral component of membrane|oxidoreductase activity|oxidation-reduction process	58
chr6_14142582_A_G	6	14142582	5	G	A	0.425	-0.00594269	0.00151608	0.000118167	0.381783	0.14722	intronic	Potra2n6c14229	Potra2n6c14229	UniRef90_UPI000B774788probable membrane-associated 30 kDa protein, chloroplastic	NA	NA	584
chr18_1044047_T_A	18	1044047	0	A	T	0.179	0.00788791	0.00201324	0.000118348	0.382091	0.140382	intergenic	Potra2n18c32076(dist=8558),Potra2n18c32077(dist=9789)	NA	NA	NA	NA	NA
chr18_1020909_A_T	18	1020909	0	T	A	0.136	0.0088871	0.00226616	0.000118379	0.382091	0.140606	UTR3	Potra2n18c32074(Potra2n18c32074.5:c.*390T>A)	Potra2n18c32074	UniRef90_B9IN56FPL domain-containing protein	GO:0001708|GO:0005770|GO:0005794|GO:0008333|GO:0009718|GO:0016021|GO:0016197|GO:0017137|GO:0019898|GO:0036020|GO:0044090|GO:1903415	cell fate specification|late endosome|Golgi apparatus|endosome to lysosome transport|anthocyanin-containing compound biosynthetic process|integral component of membrane|endosomal transport|Rab GTPase binding|extrinsic component of membrane|endolysosome membrane|positive regulation of vacuole organization|flavonoid transport from endoplasmic reticulum to plant-type vacuole	493
chr10_15505124_C_T	10	15505124	1	T	C	0.242	-0.00667706	0.00169084	0.000118838	0.383386	0.143601	upstream	Potra2n10c22119(dist=317)	Potra2n10c22119	UniRef90_UPI000B78B41Atetratricopeptide repeat protein 38-like isoform X2	GO:0005515|GO:0016021	protein binding|integral component of membrane	585
chr6_15267116_C_T	6	15267116	0	T	C	0.076	0.011725	0.00299086	0.000118985	0.383486	0.140521	intergenic	Potra2n6c14347(dist=2302),Potra2n6c14348(dist=3885)	NA	NA	NA	NA	NA
chr6_15270110_A_T	6	15270110	0	T	A	0.076	0.011725	0.00299086	0.000118985	0.383486	0.140521	downstream	Potra2n6c14348(dist=891)	Potra2n6c14348	UniRef90_UPI000D187D51acid phosphatase 1 isoform X2	GO:0003993|GO:0006119|GO:0006771|GO:0015992|GO:0016311|GO:0019497|GO:0033178|GO:0046961|GO:1902600	acid phosphatase activity|oxidative phosphorylation|riboflavin metabolic process|proton transmembrane transport|dephosphorylation|hexachlorocyclohexane metabolic process|proton-transporting two-sector ATPase complex, catalytic domain|proton-transporting ATPase activity, rotational mechanism|proton transmembrane transport	586
chr12_2606669_T_C	12	2606669	0	C	T	0.114	0.00976099	0.00244143	0.000119153	0.383839	0.145334	intergenic	Potra2n12c23853(dist=2851),Potra2n12c23854(dist=11478)	NA	NA	NA	NA	NA
chr11_8207652_C_T	11	8207652	0	C	T	0.168	0.00828494	0.00210364	0.000119225	0.383884	0.141638	intronic	Potra2n11c23072	Potra2n11c23072	Populus trichocarpa transcription factor TCP2 (LOC7497052), transcript variant X1, mRNA	GO:0003700|GO:0005667|GO:0006355|GO:0045449	DNA-binding transcription factor activity|transcription factor complex|regulation of transcription, DNA-templated|regulation of transcription, DNA-templated	158
chr1_52560420_G_T	1	52560420	0	T	G	0.103	0.0104197	0.00265858	0.000119427	0.384164	0.140459	UTR3	Potra2n1c3954(Potra2n1c3954.1:c.*585G>T)	Potra2n1c3954	UniRef90_UPI000D189B7Bpeptidyl-prolyl cis-trans isomerase FKBP16-1, chloroplastic isoform X1	GO:0000413|GO:0003755|GO:0016021	protein peptidyl-prolyl isomerization|peptidyl-prolyl cis-trans isomerase activity|integral component of membrane	587
chr3_6628100_C_A	3	6628100	8	A	C	0.054	0.0145396	0.00370981	0.000119444	0.384164	0.151543	upstream;downstream	Potra2n3c7241(dist=682);Potra2n3c7240(dist=682)	Potra2n3c7241;Potra2n3c7240	UniRef90_UPI00057A08FDsarcoplasmic reticulum histidine-rich calcium-binding protein-like;UniRef90_A0A4U5NA76Glycoside hydrolase family 28 family protein	NA;GO:0004650|GO:0005576|GO:0005982|GO:0005985|GO:0016829|GO:0047911|GO:0071555	NA;polygalacturonase activity|extracellular region|starch metabolic process|sucrose metabolic process|lyase activity|galacturan 1,4-alpha-galacturonidase activity|cell wall organization	588
chr10_8467474_C_T	10	8467474	0	C	T	0.413	0.00587317	0.00148518	0.000119486	0.384164	0.142635	intergenic	Potra2n10c21359(dist=8774),Potra2n10c21360(dist=2602)	NA	NA	NA	NA	NA
chr1_29842626_A_C	1	29842626	3	C	A	0.079	0.0106093	0.00261041	0.00011962	0.384198	0.15363	intergenic	Potra2n1c2492(dist=2390),Potra2n1c2493(dist=2876)	NA	NA	NA	NA	NA
chr14_3367345_C_T	14	3367345	5	T	C	0.052	0.0129192	0.0032976	0.000119626	0.384198	0.14709	upstream	Potra2n14c26723(dist=746)	Potra2n14c26723	UniRef90_A0A2K1XQQ3ANK_REP_REGION domain-containing protein	GO:0016021	integral component of membrane	589
chr4_14464643_T_A	4	14464643	4	A	T	0.205	-0.00633353	0.0016179	0.000119761	0.384198	0.145498	upstream	Potra2n4c9791(dist=34)	Potra2n4c9791	UniRef90_B9H0N8MFS domain-containing protein	GO:0005351|GO:0005887|GO:0032440|GO:0034219|GO:0055114|GO:1902600	carbohydrate:proton symporter activity|integral component of plasma membrane|2-alkenal reductase [NAD(P)] activity|carbohydrate transmembrane transport|oxidation-reduction process|proton transmembrane transport	234
chr19_3780256_T_C	19	3780256	0	C	T	0.054	0.013761	0.00351184	0.000119786	0.384198	0.140409	intronic	Potra2n19c33622	Potra2n19c33622	UniRef90_B9IQJ4UBIQUITIN_CONJUGAT_2 domain-containing protein	GO:0005515|GO:0005524|GO:0006511|GO:0016567|GO:0061631	protein binding|ATP binding|ubiquitin-dependent protein catabolic process|protein ubiquitination|ubiquitin conjugating enzyme activity	434
chr18_3635915_A_C	18	3635915	0	C	A	0.125	-0.0090359	0.00230867	0.000119817	0.384198	0.140128	exonic	Potra2n18c32399	Potra2n18c32399	UniRef90_UPI000B79471Eprotein SUPPRESSOR OF MAX2 1-like	GO:0005524|GO:0019538	ATP binding|protein metabolic process	590
chr2_17287277_G_C	2	17287277	0	C	G	0.304	-0.00707636	0.00180601	0.000119885	0.384198	0.140395	intronic	Potra2n2c5613	Potra2n2c5613	UniRef90_B9H7A6PH domain-containing protein	GO:0005829|GO:0016020|GO:0032934|GO:0043231	cytosol|membrane|sterol binding|intracellular membrane-bounded organelle	389
chr17_6202610_C_T	17	6202610	0	T	C	0.13	0.00922921	0.00235547	0.000119904	0.384198	0.140393	intronic	Potra2n17c31201	Potra2n17c31201	UniRef90_A0A4U5PM12Uncharacterized protein	NA	NA	212
chr16_3761950_G_T	16	3761950	6	T	G	0.5	0.00571035	0.00145093	0.000120056	0.384499	0.149671	upstream	Potra2n16c29736(dist=1841)	Potra2n16c29736	UniRef90_A0A2K1XB71Protein kinase domain-containing protein	GO:0004672|GO:0005515|GO:0005524|GO:0005886|GO:0006468|GO:0016021|GO:0032440|GO:0055114	protein kinase activity|protein binding|ATP binding|plasma membrane|protein phosphorylation|integral component of membrane|2-alkenal reductase [NAD(P)] activity|oxidation-reduction process	591
chr10_9336233_A_G	10	9336233	5	G	A	0.224	-0.00715119	0.00179261	0.000120171	0.384681	0.151688	intronic	Potra2n10c21469	Potra2n10c21469	UniRef90_A0A2K1YS76Bet_v_1 domain-containing protein	GO:0006952	defense response	382
chr17_14187048_C_G	17	14187048	16	G	C	0.263	0.00660868	0.0016867	0.000120272	0.384817	0.164449	exonic	Potra2n17c31767	Potra2n17c31767	UniRef90_U7DYC1NIN-like protein 2	GO:0003677|GO:0006508|GO:0008234|GO:0046983	DNA binding|proteolysis|cysteine-type peptidase activity|protein dimerization activity	410
chr6_6107969_A_G	6	6107969	2	G	A	0.094	-0.00974846	0.00248973	0.000120458	0.385226	0.142838	upstream	Potra2n6c13577(dist=29)	Potra2n6c13577	UniRef90_A0A2P2MKA4Fasciclin-like arabinogalactan protein 15	GO:0007155|GO:0009651|GO:0009733|GO:0009735|GO:0009737|GO:0009739|GO:0016021|GO:0090376	cell adhesion|response to salt stress|response to auxin|response to cytokinin|response to abscisic acid|response to gibberellin|integral component of membrane|seed trichome differentiation	532
chr8_12551260_T_C	8	12551260	0	C	T	0.212	0.00721007	0.00184089	0.000120608	0.385518	0.140295	intronic	Potra2n8c18336	Potra2n8c18336	UniRef90_U5G306Alpha-galactosidase	GO:0004849|GO:0005524|GO:0005975|GO:0006206|GO:0009116|GO:0016310|GO:0044206|GO:0044211|GO:0052692	uridine kinase activity|ATP binding|carbohydrate metabolic process|pyrimidine nucleobase metabolic process|nucleoside metabolic process|phosphorylation|UMP salvage|CTP salvage|raffinose alpha-galactosidase activity	214
chr12_6050728_G_A	12	6050728	1	A	G	0.093	0.0117061	0.00290931	0.000120687	0.385583	0.148272	upstream	Potra2n12c24197(dist=736)	Potra2n12c24197	UniRef90_UPI000B7726EFprotein CHAPERONE-LIKE PROTEIN OF POR1, chloroplastic-like	GO:0003824|GO:0005739|GO:0006457|GO:0008219|GO:0009534|GO:0009570|GO:0009658|GO:0009706|GO:0009793|GO:0016021|GO:0044183|GO:0055035|GO:1904216	catalytic activity|mitochondrion|protein folding|cell death|chloroplast thylakoid|chloroplast stroma|chloroplast organization|chloroplast inner membrane|embryo development ending in seed dormancy|integral component of membrane|protein folding chaperone|plastid thylakoid membrane|positive regulation of protein import into chloroplast stroma	566
chr8_12607293_C_T	8	12607293	0	T	C	0.201	0.00801188	0.00204599	0.000120933	0.385882	0.140251	intergenic	Potra2n8c18342(dist=4125),Potra2n8c18343(dist=20802)	NA	NA	NA	NA	NA
chr9_9662900_A_C	9	9662900	0	C	A	0.364	0.00749315	0.00190285	0.000120958	0.385882	0.141605	upstream	Potra2n9c19897(dist=258)	Potra2n9c19897	UniRef90_A0A2K1Z1R7Exocyst subunit Exo70 family protein	GO:0000145|GO:0006887|GO:0015031	exocyst|exocytosis|protein transport	592
chr5_11639100_T_C	5	11639100	0	C	T	0.103	-0.0106826	0.00271076	0.000121005	0.385882	0.141788	intergenic	Potra2n5c11664(dist=6423),Potra2n5c11665(dist=6935)	NA	NA	NA	NA	NA
chr17_2266228_T_C	17	2266228	6	C	T	0.343	-0.00782654	0.00196629	0.000121167	0.385882	0.15257	exonic	Potra2n17c30828	Potra2n17c30828	UniRef90_UPI000579C771transcription factor MYB90-like	GO:0003700|GO:0005634|GO:0005667|GO:0006355|GO:0030154|GO:0043565|GO:0044212|GO:0045449	DNA-binding transcription factor activity|nucleus|transcription factor complex|regulation of transcription, DNA-templated|cell differentiation|sequence-specific DNA binding|transcription regulatory region DNA binding|regulation of transcription, DNA-templated	593
chr7_518729_G_A	7	518729	1	A	G	0.143	0.00918546	0.00231328	0.000121213	0.385882	0.14496	downstream	Potra2n7c15457(dist=739)	Potra2n7c15457	UniRef90_UPI000B76D3EDO-acyltransferase WSD1-like	GO:0004144|GO:0005886|GO:0019432|GO:0042967|GO:0047196	diacylglycerol O-acyltransferase activity|plasma membrane|triglyceride biosynthetic process|obsolete acyl-carrier-protein biosynthetic process|long-chain-alcohol O-fatty-acyltransferase activity	72
chr6_6111885_T_C	6	6111885	0	C	T	0.092	-0.0103258	0.00262802	0.00012123	0.385882	0.141066	intergenic	Potra2n6c13577(dist=3945),Potra2n6c13579(dist=4154)	NA	NA	NA	NA	NA
chr17_11832466_C_T	17	11832466	0	C	T	0.386	0.00641084	0.0016048	0.000121232	0.385882	0.145131	exonic	Potra2n17c31613	Potra2n17c31613	UniRef90_U5FMQ7BZIP domain-containing protein	GO:0003700|GO:0005634|GO:0005667|GO:0006355|GO:0045449	DNA-binding transcription factor activity|nucleus|transcription factor complex|regulation of transcription, DNA-templated|regulation of transcription, DNA-templated	594
chr14_7706799_G_A	14	7706799	0	A	G	0.043	0.0125306	0.00310729	0.000121248	0.385882	0.147488	intronic	Potra2n14c27252	Potra2n14c27252	UniRef90_UPI00057A633D ABC transporter B family member 21-like	GO:0005524|GO:0016021|GO:0016887|GO:0042626|GO:0055085	ATP binding|integral component of membrane|ATPase activity|ATPase-coupled transmembrane transporter activity|transmembrane transport	115
chr7_9782298_T_C	7	9782298	0	C	T	0.06	0.0133078	0.00336066	0.00012139	0.386148	0.142967	intergenic	Potra2n7c16257(dist=13578),Potra2n7c16258(dist=4174)	NA	NA	NA	NA	NA
chr6_12738965_T_G	6	12738965	21	T	G	0.099	0.0101501	0.00253898	0.000121604	0.386642	0.179607	intergenic	Potra2n6c14101(dist=2511),Potra2n6c14102(dist=2743)	NA	NA	NA	NA	NA
chr1_24241264_G_A	1	24241264	0	A	G	0.092	0.00949478	0.0024257	0.000121668	0.386662	0.14015	intergenic	Potra2n1c1999(dist=3937),Potra2n1c2000(dist=4745)	NA	NA	NA	NA	NA
chr17_17135883_T_G	17	17135883	14	G	T	0.064	0.0118239	0.00297674	0.000121772	0.386805	0.164731	UTR3	Potra2n17c31883(Potra2n17c31883.1:c.*538T>G,Potra2n17c31883.2:c.*538T>G)	Potra2n17c31883	UniRef90_UPI000B7891D3outer envelope pore protein 37, chloroplastic	GO:0005216|GO:0006812|GO:0031359|GO:0034220	ion channel activity|cation transport|integral component of chloroplast outer membrane|ion transmembrane transport	595
chr2_10682271_A_C	2	10682271	0	C	A	0.076	0.0112478	0.00287095	0.000122127	0.387425	0.140367	upstream	Potra2n2c4823(dist=1122)	Potra2n2c4823	UniRef90_B9GR45LRAT domain-containing protein	GO:0016746	transferase activity, transferring acyl groups	596
chr6_2250799_C_T	6	2250799	0	T	C	0.152	-0.00764274	0.00194424	0.000122158	0.387425	0.141179	upstream	Potra2n6c13105(dist=1319)	Potra2n6c13105	UniRef90_B9RK12Potassium channel AKT6, putative	GO:0005249|GO:0005515|GO:0008076|GO:0034765|GO:0071805	voltage-gated potassium channel activity|protein binding|voltage-gated potassium channel complex|regulation of ion transmembrane transport|potassium ion transmembrane transport	285
chr2_11118078_T_C	2	11118078	0	T	C	0.245	0.0069098	0.00174333	0.00012217	0.387425	0.143194	intergenic	Potra2n2c4874(dist=2963),Potra2n2c4875(dist=3104)	NA	NA	NA	NA	NA
chr15_10012448_G_A	15	10012448	2	A	G	0.056	0.0126341	0.00322885	0.000122288	0.387425	0.142675	intergenic	Potra2n15c28907(dist=12706),Potra2n15c28908(dist=14695)	NA	NA	NA	NA	NA
chr4_14845913_A_T	4	14845913	12	T	A	0.144	0.00837987	0.00213012	0.000122355	0.387425	0.158769	intronic	Potra2n4c9833	Potra2n4c9833	UniRef90_B9H0S8Protein RER1	GO:0000453|GO:0005730|GO:0005783|GO:0006621|GO:0006890|GO:0008649|GO:0009573|GO:0015977|GO:0016984|GO:0030173|GO:0046487	enzyme-directed rRNA 2'-O-methylation|nucleolus|endoplasmic reticulum|protein retention in ER lumen|retrograde vesicle-mediated transport, Golgi to endoplasmic reticulum|rRNA methyltransferase activity|chloroplast ribulose bisphosphate carboxylase complex|carbon fixation|ribulose-bisphosphate carboxylase activity|integral component of Golgi membrane|glyoxylate metabolic process	597
chr16_10157358_A_G	16	10157358	0	G	A	0.13	0.00920398	0.00235236	0.000122387	0.387425	0.140051	intronic	Potra2n16c30265	Potra2n16c30265	UniRef90_U5FL65TYR_PHOSPHATASE_2 domain-containing protein	GO:0003910|GO:0004482|GO:0004484|GO:0004651|GO:0004725|GO:0005524|GO:0005525|GO:0005634|GO:0006260|GO:0006266|GO:0006281|GO:0006310|GO:0006370|GO:0006570|GO:0008138|GO:0035335|GO:0098507|GO:0106005	DNA ligase (ATP) activity|mRNA (guanine-N7-)-methyltransferase activity|mRNA guanylyltransferase activity|polynucleotide 5'-phosphatase activity|protein tyrosine phosphatase activity|ATP binding|GTP binding|nucleus|DNA replication|DNA ligation|DNA repair|DNA recombination|7-methylguanosine mRNA capping|tyrosine metabolic process|protein tyrosine/serine/threonine phosphatase activity|peptidyl-tyrosine dephosphorylation|polynucleotide 5' dephosphorylation|RNA 5'-cap (guanine-N7)-methylation	235
chr12_5359600_T_C	12	5359600	14	C	T	0.301	0.00584626	0.00149425	0.000122402	0.387425	0.160613	intergenic	Potra2n12c24136(dist=9454),Potra2n12c24137(dist=5819)	NA	NA	NA	NA	NA
chr1_20539904_G_A	1	20539904	0	A	G	0.065	0.0129923	0.00332209	0.000122436	0.387425	0.139942	intergenic	Potra2n1c1772(dist=4313),Potra2n1c1773(dist=4062)	NA	NA	NA	NA	NA
chr2_12599397_T_A	2	12599397	0	A	T	0.158	0.00801563	0.00204938	0.00012303	0.38866	0.139964	UTR5	Potra2n2c5059(Potra2n2c5059.1:c.-221A>T)	Potra2n2c5059	UniRef90_UPI00053FF666geraniol 8-hydroxylase isoform X1	GO:0005506|GO:0016020|GO:0016709|GO:0020037|GO:0055114	iron ion binding|membrane|oxidoreductase activity, acting on paired donors, with incorporation or reduction of molecular oxygen, NAD(P)H as one donor, and incorporation of one atom of oxygen|heme binding|oxidation-reduction process	99
chr2_12599494_T_G	2	12599494	0	G	T	0.158	0.00801563	0.00204938	0.00012303	0.38866	0.139964	UTR5	Potra2n2c5059(Potra2n2c5059.1:c.-318A>C)	Potra2n2c5059	UniRef90_UPI00053FF666geraniol 8-hydroxylase isoform X1	GO:0005506|GO:0016020|GO:0016709|GO:0020037|GO:0055114	iron ion binding|membrane|oxidoreductase activity, acting on paired donors, with incorporation or reduction of molecular oxygen, NAD(P)H as one donor, and incorporation of one atom of oxygen|heme binding|oxidation-reduction process	99
chr2_17369496_G_A	2	17369496	0	A	G	0.109	0.0104988	0.00268447	0.000123166	0.38866	0.139946	upstream	Potra2n2c5621(dist=148)	Potra2n2c5621	UniRef90_B9H7B5Ubiquitin-fold modifier 1	GO:0005634|GO:0005737|GO:0016021|GO:1990592	nucleus|cytoplasm|integral component of membrane|protein K69-linked ufmylation	34
chr12_6013167_A_T	12	6013167	0	T	A	0.114	0.0105696	0.0026259	0.000123169	0.38866	0.147018	intergenic	Potra2n12c24192(dist=2112),Potra2n12c24194(dist=6356)	NA	NA	NA	NA	NA
chr1_51579843_A_C	1	51579843	1	C	A	0.181	0.0072077	0.00184307	0.000123267	0.38866	0.141224	upstream	Potra2n1c3901(dist=1229)	Potra2n1c3901	UniRef90_B9GGH3WRKY domain-containing protein	GO:0003700|GO:0005634|GO:0005667|GO:0006355|GO:0043565|GO:0044212|GO:0045449	DNA-binding transcription factor activity|nucleus|transcription factor complex|regulation of transcription, DNA-templated|sequence-specific DNA binding|transcription regulatory region DNA binding|regulation of transcription, DNA-templated	598
chr15_12222848_T_A	15	12222848	0	A	T	0.049	0.0142596	0.00364645	0.000123343	0.38866	0.139922	upstream;downstream	Potra2n15c29138,Potra2n15c29139(dist=1509);Potra2n15c29137(dist=577)	Potra2n15c29138;Potra2n15c29137	---NA---;UniRef90_A0A2K1XG593'-5' exonuclease domain-containing protein	NA;GO:0003676|GO:0003678|GO:0005657|GO:0008408|GO:0032508|GO:0090305	NA;nucleic acid binding|DNA helicase activity|replication fork|3'-5' exonuclease activity|DNA duplex unwinding|nucleic acid phosphodiester bond hydrolysis	599
chr1_16405648_G_T	1	16405648	0	G	T	0.054	0.0126277	0.00323336	0.000123389	0.38866	0.139608	intronic	Potra2n1c1581	Potra2n1c1581	UniRef90_A0A4U5QX69Putative serine/threonine-protein kinase GCN2	GO:0016020|GO:0016301|GO:0016310	membrane|kinase activity|phosphorylation	600
chr1_16405664_G_A	1	16405664	0	G	A	0.054	0.0126277	0.00323336	0.000123389	0.38866	0.139608	intronic	Potra2n1c1581	Potra2n1c1581	UniRef90_A0A4U5QX69Putative serine/threonine-protein kinase GCN2	GO:0016020|GO:0016301|GO:0016310	membrane|kinase activity|phosphorylation	600
chr8_3576511_A_G	8	3576511	0	G	A	0.054	0.0140169	0.00357443	0.000123406	0.38866	0.140593	intronic	Potra2n8c17174	Potra2n8c17174	UniRef90_A0A443NSS8Alpha crystallin/Hsp20 domain-containing protein	NA	NA	33
chr16_10301602_A_G	16	10301602	0	G	A	0.043	0.0157578	0.00386015	0.000123533	0.38866	0.150583	UTR3	Potra2n16c30273(Potra2n16c30273.1:c.*110A>G,Potra2n16c30273.2:c.*135A>G)	Potra2n16c30273	UniRef90_B9IG57Laccase	GO:0004322|GO:0005507|GO:0005886|GO:0006826|GO:0015994|GO:0046274|GO:0048046|GO:0052716|GO:0055072|GO:0055114	ferroxidase activity|copper ion binding|plasma membrane|iron ion transport|chlorophyll metabolic process|lignin catabolic process|apoplast|hydroquinone:oxygen oxidoreductase activity|iron ion homeostasis|oxidation-reduction process	601
chr16_10302395_C_T	16	10302395	0	T	C	0.043	0.0157578	0.00386015	0.000123533	0.38866	0.150583	downstream	Potra2n16c30273(dist=455)	Potra2n16c30273	UniRef90_B9IG57Laccase	GO:0004322|GO:0005507|GO:0005886|GO:0006826|GO:0015994|GO:0046274|GO:0048046|GO:0052716|GO:0055072|GO:0055114	ferroxidase activity|copper ion binding|plasma membrane|iron ion transport|chlorophyll metabolic process|lignin catabolic process|apoplast|hydroquinone:oxygen oxidoreductase activity|iron ion homeostasis|oxidation-reduction process	601
chr16_10306860_G_A	16	10306860	0	A	G	0.043	0.0157578	0.00386015	0.000123533	0.38866	0.150583	UTR5	Potra2n16c30274(Potra2n16c30274.1:c.-1943G>A)	Potra2n16c30274	UniRef90_Q9ZQW5Laccase (Fragment)	GO:0004322|GO:0005507|GO:0005886|GO:0006826|GO:0015994|GO:0046274|GO:0052716|GO:0055072|GO:0055114	ferroxidase activity|copper ion binding|plasma membrane|iron ion transport|chlorophyll metabolic process|lignin catabolic process|hydroquinone:oxygen oxidoreductase activity|iron ion homeostasis|oxidation-reduction process	87
chr2_14493681_C_A	2	14493681	0	A	C	0.141	0.00871849	0.00222993	0.000123702	0.388821	0.139873	intergenic	Potra2n2c5294(dist=3520),Potra2n2c5295(dist=3440)	NA	NA	NA	NA	NA
chr10_9980067_T_A	10	9980067	1	A	T	0.121	-0.00746819	0.00191037	0.000123755	0.388821	0.141136	downstream	Potra2n10c21557,Potra2n10c21558(dist=1671)	Potra2n10c21557	UniRef90_A0A2K1YRR9PHD-type domain-containing protein	GO:0046872	metal ion binding	602
chr6_1807898_C_T	6	1807898	5	T	C	0.121	0.0094745	0.00236991	0.000123761	0.388821	0.152241	upstream	Potra2n6c13042(dist=594)	Potra2n6c13042	UniRef90_U7E029Pectinesterase	GO:0005982|GO:0005985|GO:0016020|GO:0030599|GO:0042545|GO:0046910	starch metabolic process|sucrose metabolic process|membrane|pectinesterase activity|cell wall modification|pectinesterase inhibitor activity	603
chr14_6422192_C_T	14	6422192	10	T	C	0.049	0.0125451	0.00316459	0.000123896	0.389062	0.157598	upstream	Potra2n14c27110(dist=1689)	Potra2n14c27110	UniRef90_B9S849RING finger protein 113A, putative	GO:0005684|GO:0034247|GO:0046872	U2-type spliceosomal complex|snoRNA splicing|metal ion binding	604
chr18_1318313_G_A	18	1318313	0	A	G	0.283	0.00618747	0.00157775	0.000124206	0.38985	0.140609	upstream;downstream	Potra2n18c32118(dist=1351);Potra2n18c32117,Potra2n18c32119(dist=124)	Potra2n18c32118;Potra2n18c32117	UniRef90_A0A2R6PSI3MAGUK p55 subfamily member 4 like;UniRef90_A0A2K1X0B5ABC transporter domain-containing protein	NA;GO:0005315|GO:0005524|GO:0016020|GO:0016887|GO:0035435	NA;inorganic phosphate transmembrane transporter activity|ATP binding|membrane|ATPase activity|phosphate ion transmembrane transport	506
chr1_15616400_T_A	1	15616400	3	A	T	0.067	0.00961732	0.00243297	0.000124459	0.390299	0.146546	intergenic	Potra2n1c1535(dist=5531),Potra2n1c1536(dist=6255)	NA	NA	NA	NA	NA
chr2_5861158_A_T	2	5861158	0	T	A	0.147	0.00894012	0.00228772	0.000124568	0.390299	0.139757	upstream	Potra2n2c4416(dist=1911)	Potra2n2c4416	UniRef90_A0A4V6A0G1CUGBP Elav-like family member 6	GO:0003729|GO:0005634|GO:0005737|GO:1990904	mRNA binding|nucleus|cytoplasm|ribonucleoprotein complex	605
chr2_5861179_C_A	2	5861179	0	A	C	0.147	0.00894012	0.00228772	0.000124568	0.390299	0.139757	upstream	Potra2n2c4416(dist=1932)	Potra2n2c4416	UniRef90_A0A4V6A0G1CUGBP Elav-like family member 6	GO:0003729|GO:0005634|GO:0005737|GO:1990904	mRNA binding|nucleus|cytoplasm|ribonucleoprotein complex	605
chr1_46394628_G_A	1	46394628	0	A	G	0.353	-0.00656908	0.00163618	0.000124616	0.390299	0.14638	exonic	Potra2n1c3656	Potra2n1c3656	UniRef90_B9I0B9Tryptophan synthase	GO:0000162|GO:0004834|GO:0006571|GO:0009094|GO:0009570	tryptophan biosynthetic process|tryptophan synthase activity|tyrosine biosynthetic process|L-phenylalanine biosynthetic process|chloroplast stroma	606
chr4_5045605_T_C	4	5045605	0	C	T	0.12	0.00946611	0.00237129	0.000124645	0.390299	0.144955	intergenic	Potra2n4c8970(dist=12561),Potra2n4c8971(dist=10225)	NA	NA	NA	NA	NA
chr1_27428266_G_T	1	27428266	22	T	G	0.164	0.00867053	0.00215425	0.000124886	0.390868	0.183667	intronic	Potra2n1c2303	Potra2n1c2303	UniRef90_A0A2K2C476Protein DETOXIFICATION	GO:0005886|GO:0015137|GO:0015297|GO:0015746|GO:0016021|GO:0042908|GO:0042910|GO:0055085	plasma membrane|citrate transmembrane transporter activity|antiporter activity|citrate transport|integral component of membrane|xenobiotic transport|xenobiotic transmembrane transporter activity|transmembrane transport	607
chr11_12596643_A_T	11	12596643	0	T	A	0.342	0.00621369	0.00159052	0.000125113	0.391243	0.139684	UTR3	Potra2n11c23381(Potra2n11c23381.3:c.*30T>A,Potra2n11c23381.1:c.*30T>A,Potra2n11c23381.2:c.*30T>A)	Potra2n11c23381	UniRef90_UPI000B78F02Ehelicase-like transcription factor CHR28 isoform X1	GO:0005524|GO:0046872	ATP binding|metal ion binding	608
chr12_11892781_A_G	12	11892781	0	A	G	0.37	0.00635975	0.00162954	0.000125149	0.391243	0.139445	upstream	Potra2n12c24699(dist=829)	Potra2n12c24699	UniRef90_Q1HIU5Ankyrin repeat BTB/POZ domain-containing protein	GO:0005515|GO:0005634|GO:0042742|GO:0050832|GO:0051245|GO:2000022	protein binding|nucleus|defense response to bacterium|defense response to fungus|negative regulation of cellular defense response|regulation of jasmonic acid mediated signaling pathway	609
chr3_2658526_A_T	3	2658526	8	T	A	0.071	0.0109928	0.00276095	0.000125271	0.391243	0.155641	upstream	Potra2n3c6740,Potra2n3c6741(dist=605)	Potra2n3c6740	UniRef90_A0A2K2B9J3BRCT domain-containing protein	NA	NA	316
chr11_1666808_A_G	11	1666808	4	G	A	0.381	0.00773526	0.00198026	0.000125347	0.391243	0.14496	downstream	Potra2n11c22533(dist=1497)	Potra2n11c22533	UniRef90_A0A2K1YKK1NAC domain-containing protein	GO:0003677|GO:0005634|GO:0006355|GO:0016021	DNA binding|nucleus|regulation of transcription, DNA-templated|integral component of membrane	206
chr3_15149899_T_C	3	15149899	4	T	C	0.227	0.00758354	0.00190875	0.000125458	0.391243	0.149219	intergenic	Potra2n3c8055(dist=137613),Potra2n3c8056(dist=4398)	NA	NA	NA	NA	NA
chr1_2714092_T_C	1	2714092	0	C	T	0.06	0.0129995	0.00332833	0.000125571	0.391243	0.139624	downstream	Potra2n1c260(dist=1214)	Potra2n1c260	UniRef90_B9SVG7Nuclear matrix protein, putative	GO:0000445|GO:0000811|GO:0006260|GO:0006406|GO:0008612|GO:0032784	THO complex part of transcription export complex|GINS complex|DNA replication|mRNA export from nucleus|peptidyl-lysine modification to peptidyl-hypusine|regulation of DNA-templated transcription, elongation	248
chr1_2714128_G_T	1	2714128	0	T	G	0.06	0.0129995	0.00332833	0.000125571	0.391243	0.139624	downstream	Potra2n1c260(dist=1250)	Potra2n1c260	UniRef90_B9SVG7Nuclear matrix protein, putative	GO:0000445|GO:0000811|GO:0006260|GO:0006406|GO:0008612|GO:0032784	THO complex part of transcription export complex|GINS complex|DNA replication|mRNA export from nucleus|peptidyl-lysine modification to peptidyl-hypusine|regulation of DNA-templated transcription, elongation	248
chr1_2714135_T_A	1	2714135	0	A	T	0.06	0.0129995	0.00332833	0.000125571	0.391243	0.139624	downstream	Potra2n1c260(dist=1257)	Potra2n1c260	UniRef90_B9SVG7Nuclear matrix protein, putative	GO:0000445|GO:0000811|GO:0006260|GO:0006406|GO:0008612|GO:0032784	THO complex part of transcription export complex|GINS complex|DNA replication|mRNA export from nucleus|peptidyl-lysine modification to peptidyl-hypusine|regulation of DNA-templated transcription, elongation	248
chr19_11905648_G_C	19	11905648	0	C	G	0.288	-0.0071572	0.00183255	0.000125619	0.391243	0.139617	UTR3	Potra2n19c34183(Potra2n19c34183.3:c.*60C>G,Potra2n19c34183.1:c.*60C>G)	Potra2n19c34183	UniRef90_B9IPE5Peroxiredoxin	GO:0005759|GO:0006804|GO:0008379|GO:0034599|GO:0042744|GO:0045454|GO:0046686|GO:0055114|GO:0098869	mitochondrial matrix|obsolete peroxidase reaction|thioredoxin peroxidase activity|cellular response to oxidative stress|hydrogen peroxide catabolic process|cell redox homeostasis|response to cadmium ion|oxidation-reduction process|cellular oxidant detoxification	488
chr15_8898691_T_C	15	8898691	0	T	C	0.446	0.0063256	0.0015776	0.000125624	0.391243	0.146054	upstream	Potra2n15c28816(dist=573)	Potra2n15c28816	UniRef90_A0A2K1Y960Fe2OG dioxygenase domain-containing protein	GO:0005506|GO:0016705|GO:0031418|GO:0055114	iron ion binding|oxidoreductase activity, acting on paired donors, with incorporation or reduction of molecular oxygen|L-ascorbic acid binding|oxidation-reduction process	610
chr16_11939250_C_T	16	11939250	0	T	C	0.098	0.00954035	0.00244279	0.000125657	0.391243	0.139612	intergenic	Potra2n16c30423(dist=3030),Potra2n16c30424(dist=12936)	NA	NA	NA	NA	NA
chr7_13562679_T_C	7	13562679	0	C	T	0.125	0.00938006	0.00239888	0.000125975	0.391446	0.139899	intronic	Potra2n7c16603	Potra2n7c16603	UniRef90_A0A3N7G0S8HTH myb-type domain-containing protein	GO:0000786|GO:0003677|GO:0005634|GO:0006334	nucleosome|DNA binding|nucleus|nucleosome assembly	611
chr6_6117143_C_T	6	6117143	0	T	C	0.12	-0.00909028	0.00232798	0.000125993	0.391446	0.139568	exonic	Potra2n6c13579	Potra2n6c13579	UniRef90_B9H9M7RING-type domain-containing protein	GO:0004842|GO:0016567	ubiquitin-protein transferase activity|protein ubiquitination	612
chr16_9178192_T_C	16	9178192	2	C	T	0.161	0.00776885	0.00198959	0.000126011	0.391446	0.142168	intergenic	Potra2n16c30183(dist=26958),Potra2n16c30184(dist=5232)	NA	NA	NA	NA	NA
chr3_6291893_A_T	3	6291893	0	T	A	0.054	0.0135472	0.00346943	0.000126021	0.391446	0.139564	intergenic	Potra2n3c7195(dist=8002),Potra2n3c7196(dist=5046)	NA	NA	NA	NA	NA
chr3_6292656_G_A	3	6292656	0	A	G	0.054	0.0135472	0.00346943	0.000126021	0.391446	0.139564	intergenic	Potra2n3c7195(dist=8765),Potra2n3c7196(dist=4283)	NA	NA	NA	NA	NA
chr2_14553884_A_T	2	14553884	0	T	A	0.06	0.013167	0.0033723	0.000126148	0.391446	0.139547	exonic	Potra2n2c5303	Potra2n2c5303	UniRef90_UPI000B78172Acytochrome P450 81E8-like	GO:0005506|GO:0016021|GO:0016709|GO:0020037|GO:0055114	iron ion binding|integral component of membrane|oxidoreductase activity, acting on paired donors, with incorporation or reduction of molecular oxygen, NAD(P)H as one donor, and incorporation of one atom of oxygen|heme binding|oxidation-reduction process	613
chr1_39609898_C_T	1	39609898	2	T	C	0.072	0.0104481	0.00267617	0.000126309	0.391446	0.142128	intronic	Potra2n1c3274	Potra2n1c3274	UniRef90_A0A4U5Q8R7Transcription elongation factor 1-like	GO:0000993|GO:0003746|GO:0005840|GO:0006368|GO:0006448|GO:0008023|GO:0046872|GO:0048096	RNA polymerase II complex binding|translation elongation factor activity|ribosome|transcription elongation from RNA polymerase II promoter|regulation of translational elongation|transcription elongation factor complex|metal ion binding|chromatin-mediated maintenance of transcription	575
chr4_12650347_C_T	4	12650347	4	T	C	0.074	0.0129077	0.00323629	0.000126329	0.391446	0.150203	exonic	Potra2n4c9626	Potra2n4c9626	Populus trichocarpa clone POP021-F16, complete sequence	NA	NA	614
chr12_5663705_A_G	12	5663705	9	G	A	0.488	-0.00559985	0.00139903	0.000126364	0.391446	0.158593	intergenic	Potra2n12c24162(dist=8313),Potra2n12c24163(dist=12876)	NA	NA	NA	NA	NA
chr4_13776053_G_A	4	13776053	0	A	G	0.12	0.0094953	0.00243224	0.000126392	0.391446	0.139515	intergenic	Potra2n4c9719(dist=12186),Potra2n4c9720(dist=5067)	NA	NA	NA	NA	NA
chr18_4417488_G_A	18	4417488	0	G	A	0.429	0.00615251	0.0015662	0.000126434	0.391446	0.141016	intergenic	Potra2n18c32485(dist=9733),Potra2n18c32486(dist=16098)	NA	NA	NA	NA	NA
chr18_4417505_A_T	18	4417505	0	A	T	0.429	0.00615251	0.0015662	0.000126434	0.391446	0.141016	intergenic	Potra2n18c32485(dist=9750),Potra2n18c32486(dist=16081)	NA	NA	NA	NA	NA
chr8_12457931_C_T	8	12457931	0	T	C	0.321	0.00656192	0.00166649	0.000126668	0.391988	0.141588	intergenic	Potra2n8c18326(dist=3941),Potra2n8c18327(dist=8560)	NA	NA	NA	NA	NA
chr5_19966925_T_A	5	19966925	0	A	T	0.103	0.0105031	0.00269091	0.000126741	0.392031	0.139469	intronic	Potra2n5c12705	Potra2n5c12705	UniRef90_A0A4U5PN09Acyl-CoA-binding domain-containing protein 4-like isoform X2 (Fragment)	GO:0005515|GO:0016020	protein binding|membrane	422
chr3_8344949_A_C	3	8344949	0	C	A	0.495	-0.00590323	0.00151405	0.000126946	0.392308	0.13921	exonic	Potra2n3c7461	Potra2n3c7461	UniRef90_A0A061GBR7F5O11.10 isoform 2	NA	NA	168
chr19_11623131_A_C	19	11623131	0	C	A	0.125	0.00858352	0.00219936	0.00012695	0.392308	0.139442	intergenic	Potra2n19c34159(dist=10479),Potra2n19c34160(dist=8638)	NA	NA	NA	NA	NA
chr19_11675678_G_A	19	11675678	10	A	G	0.116	0.00848357	0.0021739	0.00012708	0.392526	0.153475	intergenic	Potra2n19c34162(dist=12375),Potra2n19c34163(dist=12762)	NA	NA	NA	NA	NA
chr3_8640904_T_C	3	8640904	0	C	T	0.082	0.0116617	0.00294543	0.000127183	0.392593	0.142928	intergenic	Potra2n3c7492(dist=3159),Potra2n3c7493(dist=21513)	NA	NA	NA	NA	NA
chr16_1776716_T_C	16	1776716	0	C	T	0.098	0.00998464	0.00251141	0.000127289	0.392593	0.143947	upstream	Potra2n16c29495(dist=1105)	Potra2n16c29495	UniRef90_A0A2K1XA09Exocyst complex component	GO:0000145|GO:0005509|GO:0005829|GO:0006893|GO:0006904|GO:0009846|GO:0009860|GO:0016021|GO:0060321	exocyst|calcium ion binding|cytosol|Golgi to plasma membrane transport|vesicle docking involved in exocytosis|pollen germination|pollen tube growth|integral component of membrane|acceptance of pollen	140
chr1_9680170_C_T	1	9680170	2	T	C	0.139	0.00846294	0.00216118	0.000127327	0.392593	0.142864	intergenic	Potra2n1c961(dist=9304),Potra2n1c962(dist=5429)	NA	NA	NA	NA	NA
chr6_13694012_G_T	6	13694012	8	T	G	0.089	0.00964135	0.00247183	0.00012734	0.392593	0.150314	intergenic	Potra2n6c14195(dist=7323),Potra2n6c14196(dist=32980)	NA	NA	NA	NA	NA
chr16_1305633_G_A	16	1305633	0	G	A	0.207	0.00698268	0.00178403	0.000127445	0.392736	0.140134	intronic	Potra2n16c29426	Potra2n16c29426	UniRef90_A0A2P5BFV5Uncharacterized protein	NA	NA	615
chr4_14462672_A_T	4	14462672	8	T	A	0.333	-0.00602214	0.00154369	0.00012771	0.393322	0.150355	intergenic	Potra2n4c9790(dist=5217),Potra2n4c9791(dist=2005)	NA	NA	NA	NA	NA
chr2_2007607_T_A	2	2007607	0	A	T	0.114	0.00924584	0.00237041	0.000127995	0.393322	0.139305	downstream	Potra2n2c4248(dist=192)	Potra2n2c4248	UniRef90_B9GNI4Uncharacterized protein	NA	NA	616
chr7_9184355_C_T	7	9184355	0	T	C	0.196	0.00833429	0.00210972	0.000128016	0.393322	0.142382	intergenic	Potra2n7c16206(dist=6328),Potra2n7c16207(dist=3592)	NA	NA	NA	NA	NA
chr9_6401405_G_A	9	6401405	1	A	G	0.093	0.0110168	0.00282455	0.000128075	0.393322	0.140582	intergenic	Potra2n9c19495(dist=3331),Potra2n9c19496(dist=2545)	NA	NA	NA	NA	NA
chr2_7872006_G_A	2	7872006	1	A	G	0.121	0.0081754	0.00209819	0.00012811	0.393322	0.140338	downstream	Potra2n2c4572(dist=606)	Potra2n2c4572	UniRef90_A0A3N7FCL5AB hydrolase-1 domain-containing protein	GO:0016787	hydrolase activity	617
chr4_2728575_G_A	4	2728575	7	A	G	0.124	0.00932024	0.00239259	0.000128123	0.393322	0.148517	downstream	Potra2n4c8731(dist=1420)	Potra2n4c8731	UniRef90_A0A2K2API5NAC domain-containing protein	GO:0003677|GO:0005634|GO:0006355|GO:0009555|GO:0048653	DNA binding|nucleus|regulation of transcription, DNA-templated|pollen development|anther development	618
chr1_52289655_A_G	1	52289655	1	G	A	0.077	0.0119553	0.00306827	0.000128158	0.393322	0.140338	downstream	Potra2n1c3925(dist=73)	Potra2n1c3925	UniRef90_B9SB08ATP binding protein, putative	NA	NA	474
chr3_3420141_T_A	3	3420141	0	A	T	0.212	0.00773401	0.00196453	0.000128159	0.393322	0.141541	intergenic	Potra2n3c6824(dist=3340),Potra2n3c6825(dist=4924)	NA	NA	NA	NA	NA
chr4_12399948_G_A	4	12399948	0	A	G	0.06	0.0107257	0.00265649	0.000128173	0.393322	0.147793	intergenic	Potra2n4c9616(dist=22071),Potra2n4c9617(dist=18344)	NA	NA	NA	NA	NA
chr1_38763820_T_G	1	38763820	0	G	T	0.375	0.00662358	0.00169834	0.000128231	0.393322	0.139274	upstream	Potra2n1c3203(dist=1433)	Potra2n1c3203	---NA---	NA	NA	619
chr5_17126420_C_T	5	17126420	12	C	T	0.369	0.00604694	0.00152186	0.000128622	0.394152	0.16145	downstream	Potra2n5c12312(dist=474)	Potra2n5c12312	UniRef90_B9H483TPT domain-containing protein	GO:0005458|GO:0005524|GO:0005794|GO:0008643|GO:0015297|GO:0015784|GO:0016021|GO:0016887|GO:1990570	GDP-mannose transmembrane transporter activity|ATP binding|Golgi apparatus|carbohydrate transport|antiporter activity|GDP-mannose transmembrane transport|integral component of membrane|ATPase activity|GDP-mannose transmembrane transport	620
chr14_6244302_T_C	14	6244302	1	C	T	0.286	0.00660782	0.00169475	0.000128719	0.394152	0.140497	intergenic	Potra2n14c27094(dist=13729),Potra2n14c27095(dist=9537)	NA	NA	NA	NA	NA
chr7_6674368_T_C	7	6674368	1	T	C	0.165	0.00791731	0.00196347	0.000128786	0.394152	0.148815	intergenic	Potra2n7c16060(dist=6063),Potra2n7c16061(dist=37746)	NA	NA	NA	NA	NA
chr14_6971877_G_A	14	6971877	0	A	G	0.065	0.0131122	0.00326171	0.000128816	0.394152	0.146701	upstream	Potra2n14c27166(dist=1015)	Potra2n14c27166	UniRef90_B9GR66Rho-GAP domain-containing protein	GO:0005886|GO:0007165|GO:0009531	plasma membrane|signal transduction|secondary cell wall	621
chr9_10095291_C_T	9	10095291	0	T	C	0.087	0.0110067	0.00276499	0.000128866	0.394152	0.144258	upstream	Potra2n9c19945(dist=1762)	Potra2n9c19945	UniRef90_A0A2K1Z1H7SHSP domain-containing protein	NA	NA	622
chr9_10095313_C_T	9	10095313	0	T	C	0.087	0.0110067	0.00276499	0.000128866	0.394152	0.144258	upstream	Potra2n9c19945(dist=1784)	Potra2n9c19945	UniRef90_A0A2K1Z1H7SHSP domain-containing protein	NA	NA	622
chr17_6260736_T_C	17	6260736	0	T	C	0.147	0.00825522	0.00209805	0.000128919	0.394152	0.141411	intergenic	Potra2n17c31204(dist=25186),Potra2n17c31205(dist=8723)	NA	NA	NA	NA	NA
chr13_7721875_C_T	13	7721875	0	T	C	0.087	0.0106926	0.00270851	0.000129002	0.394153	0.142219	upstream;downstream	Potra2n13c25653(dist=51);Potra2n13c25654(dist=822)	Potra2n13c25653;Potra2n13c25654	UniRef90_A9PA70Tubulin-specific chaperone A;Populus trichocarpa uncharacterized LOC7493866 (LOC7493866), mRNA	GO:0005829|GO:0005874|GO:0007021|GO:0007023|GO:0045298|GO:0048487;NA	cytosol|microtubule|tubulin complex assembly|post-chaperonin tubulin folding pathway|tubulin complex|beta-tubulin binding;NA	518
chr7_6991145_G_A	7	6991145	13	A	G	0.07	0.0106013	0.0026428	0.000129039	0.394153	0.165733	intronic	Potra2n7c16077	Potra2n7c16077	Populus trichocarpa clone POP096-A17, complete sequence	NA	NA	623
chr10_12785411_G_A	10	12785411	0	A	G	0.185	0.00769657	0.0019744	0.000129108	0.394181	0.139161	intergenic	Potra2n10c21863(dist=4558),Potra2n10c21864(dist=15812)	NA	NA	NA	NA	NA
chr4_6381841_C_T	4	6381841	1	T	C	0.066	0.0100619	0.00257931	0.000129189	0.394245	0.140623	intronic	Potra2n4c9118	Potra2n4c9118	UniRef90_A0A4U5QWU7Putative helicase senataxin	GO:0003723|GO:0004386|GO:0016021	RNA binding|helicase activity|integral component of membrane	266
chr18_13069468_C_T	18	13069468	1	T	C	0.143	0.00914736	0.00230473	0.000129354	0.394566	0.144847	intergenic	Potra2n18c33206(dist=2153),Potra2n18c33207(dist=5303)	NA	NA	NA	NA	NA
chr1_52225189_G_A	1	52225189	0	A	G	0.299	0.00614666	0.00157736	0.000129594	0.395118	0.139077	intronic	Potra2n1c3920	Potra2n1c3920	UniRef90_B9GGJ4FAD-binding PCMH-type domain-containing protein	GO:0009821|GO:0050468|GO:0055114|GO:0071949	alkaloid biosynthetic process|reticuline oxidase activity|oxidation-reduction process|FAD binding	358
chr15_5257721_G_T	15	5257721	0	T	G	0.136	0.00877769	0.00225447	0.000130148	0.396447	0.138871	upstream	Potra2n15c28555(dist=1272)	Potra2n15c28555	UniRef90_B9IEP7Glyco_transf_20 domain-containing protein	GO:0003825|GO:0004805|GO:0005829|GO:0005982|GO:0005985|GO:0005992|GO:0016311|GO:0070413	alpha,alpha-trehalose-phosphate synthase (UDP-forming) activity|trehalose-phosphatase activity|cytosol|starch metabolic process|sucrose metabolic process|trehalose biosynthetic process|dephosphorylation|trehalose metabolism in response to stress	328
chr12_4741791_T_C	12	4741791	4	C	T	0.392	0.00553355	0.0014072	0.000130167	0.396447	0.146621	intergenic	Potra2n12c24087(dist=2502),Potra2n12c24088(dist=15641)	NA	NA	NA	NA	NA
chr12_6027815_G_A	12	6027815	4	A	G	0.153	0.0093322	0.00231943	0.00013021	0.396447	0.15245	intergenic	Potra2n12c24194(dist=3568),Potra2n12c24195(dist=2116)	NA	NA	NA	NA	NA
chr18_427033_G_A	18	427033	0	A	G	0.223	0.00766187	0.00196678	0.000130321	0.396602	0.139005	upstream	Potra2n18c31998(dist=586)	Potra2n18c31998	UniRef90_B9RDM7Pentatricopeptide repeat-containing protein, putative	GO:0005515	protein binding	447
chr5_15068062_T_C	5	15068062	5	C	T	0.103	0.0103776	0.00266667	0.000130398	0.396653	0.145418	intronic	Potra2n5c12040	Potra2n5c12040	UniRef90_UPI00057B5D45peroxidase 65-like	GO:0004601|GO:0005576|GO:0006804|GO:0006979|GO:0020037|GO:0042744|GO:0046872|GO:0055114|GO:0098869	peroxidase activity|extracellular region|obsolete peroxidase reaction|response to oxidative stress|heme binding|hydrogen peroxide catabolic process|metal ion binding|oxidation-reduction process|cellular oxidant detoxification	624
chr7_6668155_A_C	7	6668155	0	A	C	0.136	0.00940964	0.00232986	0.000130514	0.396823	0.147865	UTR5	Potra2n7c16060(Potra2n7c16060.1:c.-105T>G)	Potra2n7c16060	UniRef90_A0A067JQI0LOB domain-containing protein	NA	NA	625
chr19_9657038_C_T	19	9657038	2	T	C	0.161	0.00798461	0.00205006	0.000130719	0.396947	0.141547	upstream	Potra2n19c33998(dist=998)	Potra2n19c33998	UniRef90_B9IPY6Uncharacterized protein	GO:0016021	integral component of membrane	626
chr12_10947266_A_G	12	10947266	1	G	A	0.049	0.0128537	0.00330024	0.000130735	0.396947	0.140236	intergenic	Potra2n12c24610(dist=7900),Potra2n12c24611(dist=2149)	NA	NA	NA	NA	NA
chr12_10947268_C_T	12	10947268	1	T	C	0.049	0.0128537	0.00330024	0.000130735	0.396947	0.140236	intergenic	Potra2n12c24610(dist=7902),Potra2n12c24611(dist=2147)	NA	NA	NA	NA	NA
chr14_6421913_G_T	14	6421913	10	T	G	0.049	0.0124889	0.00316484	0.00013106	0.397328	0.15639	upstream	Potra2n14c27110(dist=1410)	Potra2n14c27110	UniRef90_B9S849RING finger protein 113A, putative	GO:0005684|GO:0034247|GO:0046872	U2-type spliceosomal complex|snoRNA splicing|metal ion binding	604
chr16_10150865_A_G	16	10150865	1	G	A	0.049	0.0127193	0.00326663	0.00013125	0.397328	0.14017	intronic	Potra2n16c30265	Potra2n16c30265	UniRef90_U5FL65TYR_PHOSPHATASE_2 domain-containing protein	GO:0003910|GO:0004482|GO:0004484|GO:0004651|GO:0004725|GO:0005524|GO:0005525|GO:0005634|GO:0006260|GO:0006266|GO:0006281|GO:0006310|GO:0006370|GO:0006570|GO:0008138|GO:0035335|GO:0098507|GO:0106005	DNA ligase (ATP) activity|mRNA (guanine-N7-)-methyltransferase activity|mRNA guanylyltransferase activity|polynucleotide 5'-phosphatase activity|protein tyrosine phosphatase activity|ATP binding|GTP binding|nucleus|DNA replication|DNA ligation|DNA repair|DNA recombination|7-methylguanosine mRNA capping|tyrosine metabolic process|protein tyrosine/serine/threonine phosphatase activity|peptidyl-tyrosine dephosphorylation|polynucleotide 5' dephosphorylation|RNA 5'-cap (guanine-N7)-methylation	235
chr18_4419205_T_G	18	4419205	1	T	G	0.412	0.00610802	0.0015657	0.000131299	0.397328	0.14063	intergenic	Potra2n18c32485(dist=11450),Potra2n18c32486(dist=14381)	NA	NA	NA	NA	NA
chr12_6075946_G_T	12	6075946	0	T	G	0.054	0.0139484	0.00350551	0.000131415	0.397328	0.144152	exonic	Potra2n12c24199	Potra2n12c24199	UniRef90_A0A2K1Y9G2Phospholipid-transporting ATPase	GO:0000287|GO:0005524|GO:0005886|GO:0016021|GO:0016787|GO:0045332|GO:0140326	magnesium ion binding|ATP binding|plasma membrane|integral component of membrane|hydrolase activity|phospholipid translocation|ATPase-coupled intramembrane lipid transporter activity	627
chr2_21419840_C_T	2	21419840	0	T	C	0.217	0.00740185	0.00187965	0.000131497	0.397328	0.141608	upstream	Potra2n2c6165(dist=1344)	Potra2n2c6165	UniRef90_A0A2K2BCN5Homeobox domain-containing protein	GO:0003677|GO:0005634|GO:0006355	DNA binding|nucleus|regulation of transcription, DNA-templated	628
chr4_4422331_T_C	4	4422331	2	C	T	0.111	0.0103271	0.00265318	0.000131593	0.397328	0.141394	upstream	Potra2n4c8911(dist=130)	Potra2n4c8911	UniRef90_A0A438C6J050S ribosomal protein L34, chloroplastic	GO:0003735|GO:0005762|GO:0006412|GO:0006508|GO:0008233|GO:0042254	structural constituent of ribosome|mitochondrial large ribosomal subunit|translation|proteolysis|peptidase activity|ribosome biogenesis	570
chr12_6026262_C_A	12	6026262	1	A	C	0.225	0.00680551	0.00168969	0.000131615	0.397328	0.148524	intergenic	Potra2n12c24194(dist=2015),Potra2n12c24195(dist=3669)	NA	NA	NA	NA	NA
chr18_4420201_T_C	18	4420201	0	T	C	0.429	0.00581718	0.00149343	0.000131654	0.397328	0.138976	intergenic	Potra2n18c32485(dist=12446),Potra2n18c32486(dist=13385)	NA	NA	NA	NA	NA
chr2_9525388_A_T	2	9525388	0	T	A	0.168	0.00799152	0.002053	0.000131785	0.397328	0.138819	intergenic	Potra2n2c4721(dist=17120),Potra2n2c4722(dist=10119)	NA	NA	NA	NA	NA
chr1_1730499_A_G	1	1730499	0	G	A	0.12	0.00993446	0.00255592	0.000131852	0.397328	0.138465	exonic	Potra2n1c151	Potra2n1c151	UniRef90_A0A2K2BR01Bac_surface_Ag domain-containing protein	GO:0001401|GO:0009658|GO:0009793|GO:0009941|GO:0016021|GO:0034622|GO:0045040	SAM complex|chloroplast organization|embryo development ending in seed dormancy|chloroplast envelope|integral component of membrane|cellular protein-containing complex assembly|protein insertion into mitochondrial outer membrane	629
chr3_4945659_C_T	3	4945659	0	T	C	0.087	-0.0104716	0.00269276	0.000131969	0.397328	0.138585	intronic	Potra2n3c7024	Potra2n3c7024	UniRef90_A0A385JHW8Auxin response factor	GO:0003677|GO:0005634|GO:0006355|GO:0009734|GO:0032501	DNA binding|nucleus|regulation of transcription, DNA-templated|auxin-activated signaling pathway|multicellular organismal process	630
chr1_9680490_T_G	1	9680490	3	G	T	0.129	0.00846983	0.00217712	0.000132029	0.397328	0.142602	intergenic	Potra2n1c961(dist=9624),Potra2n1c962(dist=5109)	NA	NA	NA	NA	NA
chr15_12818777_G_A	15	12818777	9	A	G	0.042	0.0158666	0.00407699	0.000132205	0.397328	0.151236	exonic	Potra2n15c29226	Potra2n15c29226	UniRef90_A0A4U5QAC3Uncharacterized protein	NA	NA	631
chr9_8611278_A_G	9	8611278	3	A	G	0.185	0.00693901	0.00174745	0.000132383	0.397328	0.147687	upstream	Potra2n9c19789(dist=857)	Potra2n9c19789	UniRef90_A0A2P6QJC1Putative Ctr copper transporter	GO:0005375|GO:0005886|GO:0006878|GO:0016021|GO:0035434	copper ion transmembrane transporter activity|plasma membrane|cellular copper ion homeostasis|integral component of membrane|copper ion transmembrane transport	83
chr6_20807065_C_T	6	20807065	8	T	C	0.065	0.0119521	0.00307199	0.000132729	0.397328	0.149671	upstream	Potra2n6c15009(dist=790)	Potra2n6c15009	UniRef90_A0A4U5QID9Transducin family protein	NA	NA	632
chr15_3584310_G_A	15	3584310	5	A	G	0.184	0.00659578	0.00169673	0.000132795	0.397328	0.145148	upstream	Potra2n15c28358(dist=592)	Potra2n15c28358	UniRef90_UPI000B77324C4-coumarate--CoA ligase-like 9	GO:0003824|GO:0016020	catalytic activity|membrane	59
chr8_5742722_T_G	8	5742722	0	G	T	0.049	0.0145743	0.00369952	0.000132893	0.397328	0.141708	intronic	Potra2n8c17481	Potra2n8c17481	UniRef90_A0A2I4H875protein root UVB sensitive 3	GO:0016021	integral component of membrane	633
chr8_5750257_C_A	8	5750257	0	A	C	0.049	0.0145743	0.00369952	0.000132893	0.397328	0.141708	UTR5	Potra2n8c17483(Potra2n8c17483.1:c.-3322C>A,Potra2n8c17483.2:c.-3322C>A)	Potra2n8c17483	UniRef90_A0A2K1ZEL3GUB_WAK_bind domain-containing protein	GO:0016301|GO:0016310|GO:0030247	kinase activity|phosphorylation|polysaccharide binding	634
chr8_5751482_T_C	8	5751482	0	C	T	0.049	0.0145743	0.00369952	0.000132893	0.397328	0.141708	UTR5	Potra2n8c17483(Potra2n8c17483.2:c.-2097T>C)	Potra2n8c17483	UniRef90_A0A2K1ZEL3GUB_WAK_bind domain-containing protein	GO:0016301|GO:0016310|GO:0030247	kinase activity|phosphorylation|polysaccharide binding	634
chr8_5755412_A_T	8	5755412	0	T	A	0.049	0.0145743	0.00369952	0.000132893	0.397328	0.141708	UTR3	Potra2n8c17483(Potra2n8c17483.1:c.*93A>T,Potra2n8c17483.2:c.*93A>T,Potra2n8c17483.3:c.*198A>T,Potra2n8c17483.4:c.*198A>T)	Potra2n8c17483	UniRef90_A0A2K1ZEL3GUB_WAK_bind domain-containing protein	GO:0016301|GO:0016310|GO:0030247	kinase activity|phosphorylation|polysaccharide binding	634
chr8_5756256_T_C	8	5756256	0	C	T	0.049	0.0145743	0.00369952	0.000132893	0.397328	0.141708	upstream;downstream	Potra2n8c17484(dist=589);Potra2n8c17483(dist=631)	Potra2n8c17484;Potra2n8c17483	UniRef90_B9HXJ3Purple acid phosphatase;UniRef90_A0A2K1ZEL3GUB_WAK_bind domain-containing protein	GO:0003993|GO:0006771|GO:0016311|GO:0019497|GO:0046872;GO:0016301|GO:0016310|GO:0030247	acid phosphatase activity|riboflavin metabolic process|dephosphorylation|hexachlorocyclohexane metabolic process|metal ion binding;kinase activity|phosphorylation|polysaccharide binding	635
chr8_5757724_G_A	8	5757724	0	A	G	0.049	0.0145743	0.00369952	0.000132893	0.397328	0.141708	exonic	Potra2n8c17484	Potra2n8c17484	UniRef90_B9HXJ3Purple acid phosphatase	GO:0003993|GO:0006771|GO:0016311|GO:0019497|GO:0046872	acid phosphatase activity|riboflavin metabolic process|dephosphorylation|hexachlorocyclohexane metabolic process|metal ion binding	636
chr8_5759495_C_T	8	5759495	0	T	C	0.049	0.0145743	0.00369952	0.000132893	0.397328	0.141708	intronic	Potra2n8c17484	Potra2n8c17484	UniRef90_B9HXJ3Purple acid phosphatase	GO:0003993|GO:0006771|GO:0016311|GO:0019497|GO:0046872	acid phosphatase activity|riboflavin metabolic process|dephosphorylation|hexachlorocyclohexane metabolic process|metal ion binding	636
chr8_5760624_A_G	8	5760624	0	G	A	0.049	0.0145743	0.00369952	0.000132893	0.397328	0.141708	intronic	Potra2n8c17484	Potra2n8c17484	UniRef90_B9HXJ3Purple acid phosphatase	GO:0003993|GO:0006771|GO:0016311|GO:0019497|GO:0046872	acid phosphatase activity|riboflavin metabolic process|dephosphorylation|hexachlorocyclohexane metabolic process|metal ion binding	636
chr8_5760764_A_G	8	5760764	0	G	A	0.049	0.0145743	0.00369952	0.000132893	0.397328	0.141708	intronic	Potra2n8c17484	Potra2n8c17484	UniRef90_B9HXJ3Purple acid phosphatase	GO:0003993|GO:0006771|GO:0016311|GO:0019497|GO:0046872	acid phosphatase activity|riboflavin metabolic process|dephosphorylation|hexachlorocyclohexane metabolic process|metal ion binding	636
chr8_5761215_C_A	8	5761215	0	A	C	0.049	0.0145743	0.00369952	0.000132893	0.397328	0.141708	exonic	Potra2n8c17484	Potra2n8c17484	UniRef90_B9HXJ3Purple acid phosphatase	GO:0003993|GO:0006771|GO:0016311|GO:0019497|GO:0046872	acid phosphatase activity|riboflavin metabolic process|dephosphorylation|hexachlorocyclohexane metabolic process|metal ion binding	636
chr16_3176172_T_A	16	3176172	0	A	T	0.158	0.00833739	0.00214343	0.000133187	0.397328	0.138642	upstream	Potra2n16c29668(dist=590)	Potra2n16c29668	UniRef90_A0A1Q3B7W6DUF761 domain-containing protein	GO:0016020	membrane	637
chr2_7859629_G_C	2	7859629	4	C	G	0.142	0.00912446	0.00234584	0.000133232	0.397328	0.143911	intergenic	Potra2n2c4571(dist=2617),Potra2n2c4572(dist=12983)	NA	NA	NA	NA	NA
chr1_15885369_T_G	1	15885369	14	G	T	0.391	-0.00792526	0.00199796	0.000133291	0.397328	0.164356	intergenic	Potra2n1c1550(dist=14425),Potra2n1c1551(dist=19798)	NA	NA	NA	NA	NA
chr18_10759650_C_T	18	10759650	4	T	C	0.108	0.0101991	0.00252999	0.000133343	0.397328	0.152951	downstream	Potra2n18c32946(dist=729)	Potra2n18c32946	UniRef90_A0A061GQB9Embryo defective 2410 isoform 1	GO:0005887|GO:0009306|GO:0097347	integral component of plasma membrane|protein secretion|TAM protein secretion complex	394
chr18_6572999_T_G	18	6572999	0	G	T	0.185	0.00799307	0.00203547	0.000133457	0.397328	0.140928	upstream	Potra2n18c32675(dist=1969)	Potra2n18c32675	UniRef90_B9N5H6NAC family protein	GO:0005634|GO:0006355|GO:0043565|GO:0044212	nucleus|regulation of transcription, DNA-templated|sequence-specific DNA binding|transcription regulatory region DNA binding	46
chr12_8578902_C_T	12	8578902	0	T	C	0.152	0.00792855	0.00201236	0.000133553	0.397328	0.141732	intergenic	Potra2n12c24380(dist=3724),Potra2n12c24381(dist=3047)	NA	NA	NA	NA	NA
chr18_13070632_A_C	18	13070632	0	C	A	0.071	0.0124181	0.00319319	0.000133579	0.397328	0.138593	intergenic	Potra2n18c33206(dist=3317),Potra2n18c33207(dist=4139)	NA	NA	NA	NA	NA
chr7_10827246_A_G	7	10827246	24	G	A	0.088	0.0113988	0.0028859	0.000133653	0.397328	0.182253	upstream	Potra2n7c16296(dist=1853)	Potra2n7c16296	UniRef90_B9NGA7AB hydrolase-1 domain-containing protein	GO:0009694|GO:0009696|GO:0080030|GO:0080031|GO:0080032	jasmonic acid metabolic process|salicylic acid metabolic process|methyl indole-3-acetate esterase activity|methyl salicylate esterase activity|methyl jasmonate esterase activity	638
chr1_9597886_A_C	1	9597886	0	C	A	0.255	0.00685955	0.00174208	0.000133746	0.397328	0.141587	intergenic	Potra2n1c953(dist=5297),Potra2n1c954(dist=3541)	NA	NA	NA	NA	NA
chr1_9598141_C_T	1	9598141	0	T	C	0.255	0.00685955	0.00174208	0.000133746	0.397328	0.141587	intergenic	Potra2n1c953(dist=5552),Potra2n1c954(dist=3286)	NA	NA	NA	NA	NA
chr1_9598155_C_T	1	9598155	0	T	C	0.255	0.00685955	0.00174208	0.000133746	0.397328	0.141587	intergenic	Potra2n1c953(dist=5566),Potra2n1c954(dist=3272)	NA	NA	NA	NA	NA
chr1_9598247_T_C	1	9598247	0	C	T	0.255	0.00685955	0.00174208	0.000133746	0.397328	0.141587	intergenic	Potra2n1c953(dist=5658),Potra2n1c954(dist=3180)	NA	NA	NA	NA	NA
chr1_9598324_T_G	1	9598324	0	G	T	0.255	0.00685955	0.00174208	0.000133746	0.397328	0.141587	intergenic	Potra2n1c953(dist=5735),Potra2n1c954(dist=3103)	NA	NA	NA	NA	NA
chr1_9598467_G_T	1	9598467	0	T	G	0.255	0.00685955	0.00174208	0.000133746	0.397328	0.141587	intergenic	Potra2n1c953(dist=5878),Potra2n1c954(dist=2960)	NA	NA	NA	NA	NA
chr1_9598478_T_A	1	9598478	0	A	T	0.255	0.00685955	0.00174208	0.000133746	0.397328	0.141587	intergenic	Potra2n1c953(dist=5889),Potra2n1c954(dist=2949)	NA	NA	NA	NA	NA
chr8_6413286_A_G	8	6413286	3	A	G	0.427	0.00550071	0.00141459	0.000133766	0.397328	0.142487	upstream	Potra2n8c17571(dist=1298)	Potra2n8c17571	UniRef90_UPI000D18AF97glycine-rich cell wall structural protein-like	NA	NA	120
chr16_11941544_T_A	16	11941544	1	A	T	0.055	0.0122627	0.0031591	0.00013379	0.397328	0.139428	intergenic	Potra2n16c30423(dist=5324),Potra2n16c30424(dist=10642)	NA	NA	NA	NA	NA
chr16_11941554_G_T	16	11941554	1	T	G	0.055	0.0122627	0.0031591	0.00013379	0.397328	0.139428	intergenic	Potra2n16c30423(dist=5334),Potra2n16c30424(dist=10632)	NA	NA	NA	NA	NA
chr18_6570308_T_C	18	6570308	0	C	T	0.065	0.0118852	0.00296666	0.000133948	0.397328	0.145842	intergenic	Potra2n18c32674(dist=10063),Potra2n18c32675(dist=4660)	NA	NA	NA	NA	NA
chr2_5982088_A_G	2	5982088	1	G	A	0.28	0.00679909	0.00168875	0.000133996	0.397328	0.148426	intergenic	Potra2n2c4421(dist=8404),Potra2n2c4422(dist=12119)	NA	NA	NA	NA	NA
chr11_1645916_A_C	11	1645916	0	A	C	0.141	0.00907297	0.00230797	0.000134053	0.397328	0.141191	downstream	Potra2n11c22531(dist=62)	Potra2n11c22531	UniRef90_A0A4U5MZI9Endochitinase A-like isoform X2	NA	NA	639
chr2_11522419_A_G	2	11522419	0	G	A	0.348	0.00613518	0.0015797	0.000134192	0.397328	0.138276	intergenic	Potra2n2c4921(dist=3489),Potra2n2c4922(dist=2684)	NA	NA	NA	NA	NA
chr12_11987188_T_C	12	11987188	0	T	C	0.071	0.0113376	0.00290614	0.000134274	0.397328	0.139351	exonic	Potra2n12c24710	Potra2n12c24710	UniRef90_A0A4U5Q4E2Protein PHLOEM PROTEIN 2-LIKE A9-like	GO:0006401|GO:0032299	RNA catabolic process|ribonuclease H2 complex	640
chr12_11990231_C_T	12	11990231	0	T	C	0.071	0.0113376	0.00290614	0.000134274	0.397328	0.139351	exonic	Potra2n12c24710	Potra2n12c24710	UniRef90_A0A4U5Q4E2Protein PHLOEM PROTEIN 2-LIKE A9-like	GO:0006401|GO:0032299	RNA catabolic process|ribonuclease H2 complex	640
chr2_15797954_C_T	2	15797954	0	T	C	0.054	0.014153	0.00359113	0.000134462	0.397328	0.141805	downstream	Potra2n2c5450(dist=317)	Potra2n2c5450	UniRef90_UPI00057B73D1 NADPH--cytochrome P450 reductase-like	GO:0003677|GO:0003958|GO:0005789|GO:0005829|GO:0006118|GO:0010181|GO:0016021|GO:0050660|GO:0050661|GO:0055114	DNA binding|NADPH-hemoprotein reductase activity|endoplasmic reticulum membrane|cytosol|obsolete electron transport|FMN binding|integral component of membrane|flavin adenine dinucleotide binding|NADP binding|oxidation-reduction process	641
chr2_17359447_G_A	2	17359447	0	A	G	0.12	0.010141	0.00260888	0.000134471	0.397328	0.138482	UTR3	Potra2n2c5621(Potra2n2c5621.2:c.*534C>T,Potra2n2c5621.3:c.*682C>T)	Potra2n2c5621	UniRef90_B9H7B5Ubiquitin-fold modifier 1	GO:0005634|GO:0005737|GO:0016021|GO:1990592	nucleus|cytoplasm|integral component of membrane|protein K69-linked ufmylation	34
chr2_17359853_G_T	2	17359853	0	T	G	0.12	0.010141	0.00260888	0.000134471	0.397328	0.138482	UTR3	Potra2n2c5621(Potra2n2c5621.2:c.*128C>A,Potra2n2c5621.3:c.*276C>A,Potra2n2c5621.1:c.*128C>A)	Potra2n2c5621	UniRef90_B9H7B5Ubiquitin-fold modifier 1	GO:0005634|GO:0005737|GO:0016021|GO:1990592	nucleus|cytoplasm|integral component of membrane|protein K69-linked ufmylation	34
chr2_17361224_T_G	2	17361224	0	G	T	0.12	0.010141	0.00260888	0.000134471	0.397328	0.138482	intronic	Potra2n2c5621	Potra2n2c5621	UniRef90_B9H7B5Ubiquitin-fold modifier 1	GO:0005634|GO:0005737|GO:0016021|GO:1990592	nucleus|cytoplasm|integral component of membrane|protein K69-linked ufmylation	34
chr2_17368272_A_T	2	17368272	0	T	A	0.12	0.010141	0.00260888	0.000134471	0.397328	0.138482	intronic	Potra2n2c5621	Potra2n2c5621	UniRef90_B9H7B5Ubiquitin-fold modifier 1	GO:0005634|GO:0005737|GO:0016021|GO:1990592	nucleus|cytoplasm|integral component of membrane|protein K69-linked ufmylation	34
chr2_17371069_A_C	2	17371069	0	C	A	0.12	0.010141	0.00260888	0.000134471	0.397328	0.138482	upstream	Potra2n2c5621(dist=1721)	Potra2n2c5621	UniRef90_B9H7B5Ubiquitin-fold modifier 1	GO:0005634|GO:0005737|GO:0016021|GO:1990592	nucleus|cytoplasm|integral component of membrane|protein K69-linked ufmylation	34
chr2_17371162_A_G	2	17371162	0	G	A	0.12	0.010141	0.00260888	0.000134471	0.397328	0.138482	upstream	Potra2n2c5621(dist=1814)	Potra2n2c5621	UniRef90_B9H7B5Ubiquitin-fold modifier 1	GO:0005634|GO:0005737|GO:0016021|GO:1990592	nucleus|cytoplasm|integral component of membrane|protein K69-linked ufmylation	34
chr2_17371317_A_T	2	17371317	0	T	A	0.12	0.010141	0.00260888	0.000134471	0.397328	0.138482	upstream	Potra2n2c5621(dist=1969)	Potra2n2c5621	UniRef90_B9H7B5Ubiquitin-fold modifier 1	GO:0005634|GO:0005737|GO:0016021|GO:1990592	nucleus|cytoplasm|integral component of membrane|protein K69-linked ufmylation	34
chr2_17371420_T_C	2	17371420	0	C	T	0.12	0.010141	0.00260888	0.000134471	0.397328	0.138482	intergenic	Potra2n2c5621(dist=2072),Potra2n2c5622(dist=3208)	NA	NA	NA	NA	NA
chr2_17372229_T_C	2	17372229	0	C	T	0.12	0.010141	0.00260888	0.000134471	0.397328	0.138482	intergenic	Potra2n2c5621(dist=2881),Potra2n2c5622(dist=2399)	NA	NA	NA	NA	NA
chr12_12085574_G_A	12	12085574	14	G	A	0.417	0.00582866	0.0015003	0.000134817	0.397842	0.158721	intergenic	Potra2n12c24721(dist=4803),Potra2n12c24722(dist=7914)	NA	NA	NA	NA	NA
chr11_8208389_T_G	11	8208389	0	T	G	0.168	0.0077417	0.00195074	0.000135042	0.397842	0.143506	UTR3	Potra2n11c23072(Potra2n11c23072.1:c.*2226T>G,Potra2n11c23072.2:c.*96T>G)	Potra2n11c23072	Populus trichocarpa transcription factor TCP2 (LOC7497052), transcript variant X1, mRNA	GO:0003700|GO:0005667|GO:0006355|GO:0045449	DNA-binding transcription factor activity|transcription factor complex|regulation of transcription, DNA-templated|regulation of transcription, DNA-templated	158
chr18_13429011_G_A	18	13429011	0	A	G	0.049	0.0144449	0.00371746	0.000135187	0.397842	0.138394	UTR3	Potra2n18c33255(Potra2n18c33255.1:c.*438C>T)	Potra2n18c33255	UniRef90_A0A2K1WTM0Protein arginine N-methyltransferase	GO:0005634|GO:0005829|GO:0008469|GO:0016020|GO:0016301|GO:0016310|GO:0034969|GO:0035246	nucleus|cytosol|histone-arginine N-methyltransferase activity|membrane|kinase activity|phosphorylation|histone arginine methylation|peptidyl-arginine N-methylation	74
chr18_13429711_A_G	18	13429711	0	G	A	0.049	0.0144449	0.00371746	0.000135187	0.397842	0.138394	exonic	Potra2n18c33255	Potra2n18c33255	UniRef90_A0A2K1WTM0Protein arginine N-methyltransferase	GO:0005634|GO:0005829|GO:0008469|GO:0016020|GO:0016301|GO:0016310|GO:0034969|GO:0035246	nucleus|cytosol|histone-arginine N-methyltransferase activity|membrane|kinase activity|phosphorylation|histone arginine methylation|peptidyl-arginine N-methylation	74
chr18_13432689_T_A	18	13432689	0	A	T	0.049	0.0144449	0.00371746	0.000135187	0.397842	0.138394	intronic	Potra2n18c33255	Potra2n18c33255	UniRef90_A0A2K1WTM0Protein arginine N-methyltransferase	GO:0005634|GO:0005829|GO:0008469|GO:0016020|GO:0016301|GO:0016310|GO:0034969|GO:0035246	nucleus|cytosol|histone-arginine N-methyltransferase activity|membrane|kinase activity|phosphorylation|histone arginine methylation|peptidyl-arginine N-methylation	74
chr18_13433468_C_A	18	13433468	0	A	C	0.049	0.0144449	0.00371746	0.000135187	0.397842	0.138394	intronic	Potra2n18c33255	Potra2n18c33255	UniRef90_A0A2K1WTM0Protein arginine N-methyltransferase	GO:0005634|GO:0005829|GO:0008469|GO:0016020|GO:0016301|GO:0016310|GO:0034969|GO:0035246	nucleus|cytosol|histone-arginine N-methyltransferase activity|membrane|kinase activity|phosphorylation|histone arginine methylation|peptidyl-arginine N-methylation	74
chr18_13433559_T_C	18	13433559	0	C	T	0.049	0.0144449	0.00371746	0.000135187	0.397842	0.138394	exonic	Potra2n18c33255	Potra2n18c33255	UniRef90_A0A2K1WTM0Protein arginine N-methyltransferase	GO:0005634|GO:0005829|GO:0008469|GO:0016020|GO:0016301|GO:0016310|GO:0034969|GO:0035246	nucleus|cytosol|histone-arginine N-methyltransferase activity|membrane|kinase activity|phosphorylation|histone arginine methylation|peptidyl-arginine N-methylation	74
chr18_13434240_A_G	18	13434240	0	G	A	0.049	0.0144449	0.00371746	0.000135187	0.397842	0.138394	intronic	Potra2n18c33255	Potra2n18c33255	UniRef90_A0A2K1WTM0Protein arginine N-methyltransferase	GO:0005634|GO:0005829|GO:0008469|GO:0016020|GO:0016301|GO:0016310|GO:0034969|GO:0035246	nucleus|cytosol|histone-arginine N-methyltransferase activity|membrane|kinase activity|phosphorylation|histone arginine methylation|peptidyl-arginine N-methylation	74
chr18_13434949_C_T	18	13434949	0	T	C	0.049	0.0144449	0.00371746	0.000135187	0.397842	0.138394	intronic	Potra2n18c33255	Potra2n18c33255	UniRef90_A0A2K1WTM0Protein arginine N-methyltransferase	GO:0005634|GO:0005829|GO:0008469|GO:0016020|GO:0016301|GO:0016310|GO:0034969|GO:0035246	nucleus|cytosol|histone-arginine N-methyltransferase activity|membrane|kinase activity|phosphorylation|histone arginine methylation|peptidyl-arginine N-methylation	74
chr1_42328076_C_T	1	42328076	0	T	C	0.495	0.00598908	0.00154151	0.000135424	0.398152	0.138364	intronic	Potra2n1c3396	Potra2n1c3396	UniRef90_A0A2K2CAM2TPR_REGION domain-containing protein	GO:0005515	protein binding	642
chr4_367352_G_A	4	367352	0	A	G	0.076	0.0109022	0.00280608	0.000135426	0.398152	0.138364	UTR5	Potra2n4c8462(Potra2n4c8462.1:c.-193C>T,Potra2n4c8462.2:c.-193C>T)	Potra2n4c8462	UniRef90_U5GDQ4Pyridoxal phosphate homeostasis protein	GO:0004601|GO:0006804|GO:0006979|GO:0016020|GO:0020037|GO:0030170|GO:0042744|GO:0046872|GO:0055114|GO:0098869	peroxidase activity|obsolete peroxidase reaction|response to oxidative stress|membrane|heme binding|pyridoxal phosphate binding|hydrogen peroxide catabolic process|metal ion binding|oxidation-reduction process|cellular oxidant detoxification	643
chr1_12586885_C_T	1	12586885	1	T	C	0.06	0.0123165	0.00304819	0.000135495	0.398152	0.149336	intergenic	Potra2n1c1242(dist=4679),Potra2n1c1243(dist=19099)	NA	NA	NA	NA	NA
chr16_11945941_G_A	16	11945941	2	A	G	0.072	0.0116028	0.00288696	0.000135566	0.398152	0.14935	intergenic	Potra2n16c30423(dist=9721),Potra2n16c30424(dist=6245)	NA	NA	NA	NA	NA
chr12_9674479_G_A	12	9674479	11	A	G	0.302	0.00765643	0.00197101	0.000135763	0.398152	0.153835	intergenic	Potra2n12c24464(dist=5121),Potra2n12c24465(dist=3474)	NA	NA	NA	NA	NA
chr1_11910167_G_T	1	11910167	9	T	G	0.205	0.00645214	0.00165956	0.000135847	0.398152	0.150981	upstream	Potra2n1c1181(dist=1511)	Potra2n1c1181	UniRef90_B9MU58t-SNARE coiled-coil homology domain-containing protein	GO:0000077|GO:0000149|GO:0005484|GO:0005634|GO:0006886|GO:0006906|GO:0012505|GO:0016021|GO:0031201|GO:0048278	DNA damage checkpoint|SNARE binding|SNAP receptor activity|nucleus|intracellular protein transport|vesicle fusion|endomembrane system|integral component of membrane|SNARE complex|vesicle docking	644
chr12_4741497_A_G	12	4741497	5	G	A	0.385	0.00546189	0.00139212	0.000135997	0.398152	0.147455	intergenic	Potra2n12c24087(dist=2208),Potra2n12c24088(dist=15935)	NA	NA	NA	NA	NA
chr12_12884262_G_A	12	12884262	0	A	G	0.179	0.00786942	0.00202609	0.000136006	0.398152	0.138293	upstream	Potra2n12c24815(dist=281)	Potra2n12c24815	UniRef90_B9R9G5Protein binding protein, putative	GO:0051087	chaperone binding	215
chr10_19833485_A_G	10	19833485	1	G	A	0.176	0.00765328	0.00197057	0.000136136	0.398152	0.139556	downstream	Potra2n10c22361,Potra2n10c22362(dist=783)	Potra2n10c22361	UniRef90_B9HX02Bet_v_1 domain-containing protein	GO:0004864|GO:0005634|GO:0005737|GO:0006952|GO:0009607|GO:0009738|GO:0010427|GO:0032515|GO:0038023|GO:0080163	protein phosphatase inhibitor activity|nucleus|cytoplasm|defense response|response to biotic stimulus|abscisic acid-activated signaling pathway|abscisic acid binding|negative regulation of phosphoprotein phosphatase activity|signaling receptor activity|regulation of protein serine/threonine phosphatase activity	645
chr10_15128025_C_T	10	15128025	3	T	C	0.056	0.0138521	0.00351014	0.000136181	0.398152	0.146128	intergenic	Potra2n10c22091(dist=7141),Potra2n10c22092(dist=16564)	NA	NA	NA	NA	NA
chr4_3827311_T_A	4	3827311	0	A	T	0.087	0.0111302	0.00286593	0.000136204	0.398152	0.138269	upstream	Potra2n4c8856(dist=165)	Potra2n4c8856	UniRef90_A0A3N7EW69Homeobox domain-containing protein	GO:0003677|GO:0005634	DNA binding|nucleus	646
chr4_3827366_T_A	4	3827366	0	A	T	0.087	0.0111302	0.00286593	0.000136204	0.398152	0.138269	upstream	Potra2n4c8856(dist=220)	Potra2n4c8856	UniRef90_A0A3N7EW69Homeobox domain-containing protein	GO:0003677|GO:0005634	DNA binding|nucleus	646
chr4_3827420_A_C	4	3827420	0	C	A	0.087	0.0111302	0.00286593	0.000136204	0.398152	0.138269	upstream	Potra2n4c8856(dist=274)	Potra2n4c8856	UniRef90_A0A3N7EW69Homeobox domain-containing protein	GO:0003677|GO:0005634	DNA binding|nucleus	646
chr15_10490668_T_C	15	10490668	6	C	T	0.297	-0.00674035	0.00173563	0.000136266	0.398152	0.146309	upstream	Potra2n15c28939(dist=539)	Potra2n15c28939	UniRef90_A0A3N7GYK7Bap31 domain-containing protein	GO:0005783|GO:0006886|GO:0016021	endoplasmic reticulum|intracellular protein transport|integral component of membrane	647
chr1_27427234_T_C	1	27427234	7	C	T	0.194	0.00705647	0.0018142	0.00013628	0.398152	0.148134	intronic	Potra2n1c2303	Potra2n1c2303	UniRef90_A0A2K2C476Protein DETOXIFICATION	GO:0005886|GO:0015137|GO:0015297|GO:0015746|GO:0016021|GO:0042908|GO:0042910|GO:0055085	plasma membrane|citrate transmembrane transporter activity|antiporter activity|citrate transport|integral component of membrane|xenobiotic transport|xenobiotic transmembrane transporter activity|transmembrane transport	607
chr5_11774533_A_T	5	11774533	13	T	A	0.051	0.0149482	0.00384959	0.000136493	0.398152	0.156937	intergenic	Potra2n5c11674(dist=3307),Potra2n5c11675(dist=2052)	NA	NA	NA	NA	NA
chr11_2138462_A_C	11	2138462	2	C	A	0.15	0.00705047	0.00181579	0.000136599	0.398152	0.140802	intergenic	Potra2n11c22600(dist=6985),Potra2n11c22601(dist=8212)	NA	NA	NA	NA	NA
chr9_3156322_T_A	9	3156322	0	T	A	0.043	0.015243	0.00392575	0.000136621	0.398152	0.138218	upstream;downstream	Potra2n9c19080(dist=628);Potra2n9c19082(dist=628)	Potra2n9c19080;Potra2n9c19082	UniRef90_A0A2K1Z6J2NmrA domain-containing protein;Populus trichocarpa isoflavone reductase homolog PCBER-like (LOC7456368), mRNA	GO:0009807|GO:0046686|GO:0050664|GO:0055114;GO:0000051|GO:0000062|GO:0000103|GO:0000123|GO:0000127|GO:0000139|GO:0000145|GO:0000155|GO:0000160|GO:0000162|GO:0000178|GO:0000179|GO:0000184|GO:0000250|GO:0000287|GO:0000398|GO:0000413|GO:0000502|GO:0000737|GO:0000786|GO:0000814|GO:0000922|GO:0000977|GO:0000981|GO:0000987|GO:0001172|GO:0001522|GO:0001678|GO:0002100|GO:0002161|GO:0002943|GO:0002953|GO:0003680|GO:0003682|GO:0003684|GO:0003697|GO:0003714|GO:0003729|GO:0003735|GO:0003743|GO:0003746|GO:0003747|GO:0003755|GO:0003777|GO:0003848|GO:0003854|GO:0003855|GO:0003856|GO:0003872|GO:0003873|GO:0003887|GO:0003899|GO:0003904|GO:0003910|GO:0003918|GO:0003924|GO:0003950|GO:0003955|GO:0003968|GO:0003978|GO:0003979|GO:0003993|GO:0003994|GO:0003997|GO:0003999|GO:0004014|GO:0004020|GO:0004042|GO:0004046|GO:0004089|GO:0004106|GO:0004124|GO:0004126|GO:0004144|GO:0004150|GO:0004156|GO:0004176|GO:0004180|GO:0004190|GO:0004197|GO:0004222|GO:0004252|GO:0004324|GO:0004357|GO:0004366|GO:0004396|GO:0004402|GO:0004418|GO:0004420|GO:0004421|GO:0004427|GO:0004449|GO:0004459|GO:0004499|GO:0004514|GO:0004516|GO:0004525|GO:0004556|GO:0004559|GO:0004560|GO:0004565|GO:0004568|GO:0004575|GO:0004579|GO:0004602|GO:0004609|GO:0004610|GO:0004612|GO:0004630|GO:0004648|GO:0004649|GO:0004650|GO:0004674|GO:0004722|GO:0004725|GO:0004739|GO:0004743|GO:0004749|GO:0004764|GO:0004784|GO:0004791|GO:0004792|GO:0004802|GO:0004823|GO:0004829|GO:0004831|GO:0004834|GO:0004843|GO:0004861|GO:0004865|GO:0005049|GO:0005089|GO:0005092|GO:0005096|GO:0005200|GO:0005247|GO:0005384|GO:0005388|GO:0005484|GO:0005506|GO:0005507|GO:0005509|GO:0005516|GO:0005524|GO:0005525|GO:0005536|GO:0005544|GO:0005545|GO:0005618|GO:0005657|GO:0005664|GO:0005665|GO:0005669|GO:0005673|GO:0005674|GO:0005680|GO:0005682|GO:0005689|GO:0005730|GO:0005741|GO:0005777|GO:0005811|GO:0005815|GO:0005874|GO:0005887|GO:0005945|GO:0005956|GO:0005960|GO:0005968|GO:0005982|GO:0005985|GO:0005992|GO:0006000|GO:0006002|GO:0006003|GO:0006004|GO:0006011|GO:0006012|GO:0006013|GO:0006027|GO:0006032|GO:0006048|GO:0006086|GO:0006094|GO:0006098|GO:0006118|GO:0006120|GO:0006168|GO:0006189|GO:0006206|GO:0006265|GO:0006284|GO:0006298|GO:0006306|GO:0006334|GO:0006367|GO:0006368|GO:0006384|GO:0006429|GO:0006435|GO:0006437|GO:0006444|GO:0006446|GO:0006452|GO:0006482|GO:0006488|GO:0006506|GO:0006510|GO:0006511|GO:0006526|GO:0006535|GO:0006541|GO:0006550|GO:0006552|GO:0006554|GO:0006560|GO:0006564|GO:0006566|GO:0006571|GO:0006574|GO:0006597|GO:0006614|GO:0006633|GO:0006635|GO:0006646|GO:0006662|GO:0006687|GO:0006730|GO:0006744|GO:0006750|GO:0006771|GO:0006804|GO:0006814|GO:0006839|GO:0006857|GO:0006885|GO:0006891|GO:0006904|GO:0006914|GO:0006997|GO:0007005|GO:0007018|GO:0007020|GO:0007033|GO:0007050|GO:0007094|GO:0007131|GO:0007166|GO:0007186|GO:0007264|GO:0008017|GO:0008083|GO:0008131|GO:0008137|GO:0008146|GO:0008177|GO:0008207|GO:0008209|GO:0008210|GO:0008250|GO:0008251|GO:0008252|GO:0008270|GO:0008283|GO:0008287|GO:0008295|GO:0008312|GO:0008378|GO:0008408|GO:0008446|GO:0008519|GO:0008536|GO:0008685|GO:0008725|GO:0008759|GO:0008810|GO:0008864|GO:0008915|GO:0008942|GO:0008964|GO:0008974|GO:0009001|GO:0009086|GO:0009094|GO:0009097|GO:0009098|GO:0009099|GO:0009245|GO:0009298|GO:0009333|GO:0009341|GO:0009365|GO:0009395|GO:0009423|GO:0009435|GO:0009512|GO:0009522|GO:0009535|GO:0009540|GO:0009570|GO:0009631|GO:0009638|GO:0009654|GO:0009688|GO:0009695|GO:0009734|GO:0009739|GO:0009742|GO:0009765|GO:0009772|GO:0009773|GO:0009786|GO:0009787|GO:0009807|GO:0009904|GO:0009916|GO:0009956|GO:0009959|GO:0009960|GO:0009972|GO:0009982|GO:0010007|GO:0010082|GO:0010100|GO:0010112|GO:0010150|GO:0010181|GO:0010207|GO:0010215|GO:0010227|GO:0010274|GO:0010411|GO:0010598|GO:0010997|GO:0015018|GO:0015035|GO:0015079|GO:0015098|GO:0015204|GO:0015276|GO:0015299|GO:0015689|GO:0015743|GO:0015914|GO:0015934|GO:0015936|GO:0015969|GO:0015976|GO:0015986|GO:0015992|GO:0015995|GO:0016024|GO:0016035|GO:0016104|GO:0016126|GO:0016161|GO:0016168|GO:0016303|GO:0016459|GO:0016481|GO:0016529|GO:0016540|GO:0016573|GO:0016592|GO:0016593|GO:0016620|GO:0016702|GO:0016742|GO:0016760|GO:0016762|GO:0016846|GO:0016851|GO:0016889|GO:0016998|GO:0017022|GO:0017025|GO:0017057|GO:0017109|GO:0017119|GO:0017137|GO:0017150|GO:0017176|GO:0017177|GO:0017183|GO:0018024|GO:0018160|GO:0018279|GO:0018298|GO:0018344|GO:0018444|GO:0019358|GO:0019430|GO:0019464|GO:0019497|GO:0019643|GO:0019706|GO:0019872|GO:0019903|GO:0019904|GO:0020037|GO:0023014|GO:0030008|GO:0030026|GO:0030042|GO:0030121|GO:0030124|GO:0030145|GO:0030170|GO:0030176|GO:0030206|GO:0030244|GO:0030245|GO:0030276|GO:0030488|GO:0030570|GO:0030599|GO:0030619|GO:0030677|GO:0030906|GO:0030915|GO:0030955|GO:0030983|GO:0031012|GO:0031047|GO:0031071|GO:0031167|GO:0031209|GO:0031225|GO:0031305|GO:0031379|GO:0031418|GO:0031519|GO:0031683|GO:0032041|GO:0032147|GO:0032300|GO:0032508|GO:0032515|GO:0032786|GO:0032875|GO:0032955|GO:0032957|GO:0033179|GO:0033743|GO:0033897|GO:0034968|GO:0035335|GO:0035596|GO:0036092|GO:0036377|GO:0042138|GO:0042147|GO:0042276|GO:0042300|GO:0042372|GO:0042393|GO:0042545|GO:0042549|GO:0042744|GO:0042816|GO:0042908|GO:0042910|GO:0042967|GO:0043015|GO:0043022|GO:0043138|GO:0043531|GO:0043547|GO:0043622|GO:0044571|GO:0045156|GO:0045168|GO:0045254|GO:0045261|GO:0045263|GO:0045281|GO:0045298|GO:0045330|GO:0045454|GO:0045490|GO:0045492|GO:0045735|GO:0045736|GO:0045901|GO:0045905|GO:0045944|GO:0046274|GO:0046423|GO:0046470|GO:0046487|GO:0046522|GO:0046540|GO:0046577|GO:0046621|GO:0046654|GO:0046656|GO:0046835|GO:0046854|GO:0046856|GO:0046933|GO:0046950|GO:0046982|GO:0047325|GO:0047334|GO:0047938|GO:0048015|GO:0048038|GO:0048208|GO:0048268|GO:0048500|GO:0048544|GO:0050661|GO:0050664|GO:0051015|GO:0051082|GO:0051103|GO:0051168|GO:0051260|GO:0051287|GO:0051377|GO:0051537|GO:0051538|GO:0051539|GO:0051723|GO:0052624|GO:0052654|GO:0052655|GO:0052656|GO:0052716|GO:0052725|GO:0052726|GO:0052866|GO:0055087|GO:0060236|GO:0061025|GO:0061615|GO:0061630|GO:0061929|GO:0070006|GO:0070008|GO:0070084|GO:0070290|GO:0070588|GO:0070772|GO:0070897|GO:0070932|GO:0071108|GO:0071249|GO:0071421|GO:0071586|GO:0071805|GO:0071918|GO:0071949|GO:0071985|GO:0072488|GO:0080113|GO:0089701|GO:0090502|GO:0097027|GO:0098519|GO:0098599|GO:0098734|GO:0102158|GO:0102229|GO:0102343|GO:0102344|GO:0102345|GO:0102420|GO:0102721|GO:0106035|GO:0106050|GO:0106074|GO:0140326|GO:1902476|GO:1904263|GO:1904668|GO:1990380|GO:2000012|GO:2001070	lignan biosynthetic process|response to cadmium ion|oxidoreductase activity, acting on NAD(P)H, oxygen as acceptor|oxidation-reduction process;obsolete urea cycle intermediate metabolic process|fatty-acyl-CoA binding|sulfate assimilation|histone acetyltransferase complex|transcription factor TFIIIC complex|Golgi membrane|exocyst|phosphorelay sensor kinase activity|phosphorelay signal transduction system|tryptophan biosynthetic process|exosome (RNase complex)|rRNA (adenine-N6,N6-)-dimethyltransferase activity|nuclear-transcribed mRNA catabolic process, nonsense-mediated decay|lanosterol synthase activity|magnesium ion binding|mRNA splicing, via spliceosome|protein peptidyl-prolyl isomerization|proteasome complex|DNA catabolic process, endonucleolytic|nucleosome|ESCRT II complex|spindle pole|RNA polymerase II regulatory region sequence-specific DNA binding|DNA-binding transcription factor activity, RNA polymerase II-specific|proximal promoter sequence-specific DNA binding|transcription, RNA-templated|pseudouridine synthesis|cellular glucose homeostasis|tRNA wobble adenosine to inosine editing|aminoacyl-tRNA editing activity|tRNA dihydrouridine synthesis|5'-deoxynucleotidase activity|AT DNA binding|chromatin binding|damaged DNA binding|single-stranded DNA binding|transcription corepressor activity|mRNA binding|structural constituent of ribosome|translation initiation factor activity|translation elongation factor activity|translation release factor activity|peptidyl-prolyl cis-trans isomerase activity|microtubule motor activity|2-amino-4-hydroxy-6-hydroxymethyldihydropteridine diphosphokinase activity|3-beta-hydroxy-delta5-steroid dehydrogenase activity|3-dehydroquinate dehydratase activity|3-dehydroquinate synthase activity|6-phosphofructokinase activity|6-phosphofructo-2-kinase activity|DNA-directed DNA polymerase activity|DNA-directed 5'-3' RNA polymerase activity|deoxyribodipyrimidine photo-lyase activity|DNA ligase (ATP) activity|DNA topoisomerase type II (ATP-hydrolyzing) activity|GTPase activity|NAD+ ADP-ribosyltransferase activity|NAD(P)H dehydrogenase (quinone) activity|RNA-directed 5'-3' RNA polymerase activity|UDP-glucose 4-epimerase activity|UDP-glucose 6-dehydrogenase activity|acid phosphatase activity|aconitate hydratase activity|acyl-CoA oxidase activity|adenine phosphoribosyltransferase activity|adenosylmethionine decarboxylase activity|adenylylsulfate kinase activity|acetyl-CoA:L-glutamate N-acetyltransferase activity|aminoacylase activity|carbonate dehydratase activity|chorismate mutase activity|cysteine synthase activity|cytidine deaminase activity|diacylglycerol O-acyltransferase activity|dihydroneopterin aldolase activity|dihydropteroate synthase activity|ATP-dependent peptidase activity|carboxypeptidase activity|aspartic-type endopeptidase activity|cysteine-type endopeptidase activity|metalloendopeptidase activity|serine-type endopeptidase activity|ferredoxin-NADP+ reductase activity|glutamate-cysteine ligase activity|glycerol-3-phosphate O-acyltransferase activity|hexokinase activity|histone acetyltransferase activity|hydroxymethylbilane synthase activity|hydroxymethylglutaryl-CoA reductase (NADPH) activity|hydroxymethylglutaryl-CoA synthase activity|inorganic diphosphatase activity|isocitrate dehydrogenase (NAD+) activity|L-lactate dehydrogenase activity|N,N-dimethylaniline monooxygenase activity|nicotinate-nucleotide diphosphorylase (carboxylating) activity|nicotinate phosphoribosyltransferase activity|ribonuclease III activity|alpha-amylase activity|alpha-mannosidase activity|alpha-L-fucosidase activity|beta-galactosidase activity|chitinase activity|sucrose alpha-glucosidase activity|dolichyl-diphosphooligosaccharide-protein glycotransferase activity|glutathione peroxidase activity|phosphatidylserine decarboxylase activity|phosphoacetylglucosamine mutase activity|phosphoenolpyruvate carboxykinase (ATP) activity|phospholipase D activity|O-phospho-L-serine:2-oxoglutarate aminotransferase activity|poly(ADP-ribose) glycohydrolase activity|polygalacturonase activity|protein serine/threonine kinase activity|protein serine/threonine phosphatase activity|protein tyrosine phosphatase activity|pyruvate dehydrogenase (acetyl-transferring) activity|pyruvate kinase activity|ribose phosphate diphosphokinase activity|shikimate 3-dehydrogenase (NADP+) activity|superoxide dismutase activity|thioredoxin-disulfide reductase activity|thiosulfate sulfurtransferase activity|transketolase activity|leucine-tRNA ligase activity|threonine-tRNA ligase activity|tyrosine-tRNA ligase activity|tryptophan synthase activity|thiol-dependent ubiquitin-specific protease activity|cyclin-dependent protein serine/threonine kinase inhibitor activity|protein serine/threonine phosphatase inhibitor activity|nuclear export signal receptor activity|Rho guanyl-nucleotide exchange factor activity|GDP-dissociation inhibitor activity|GTPase activator activity|structural constituent of cytoskeleton|voltage-gated chloride channel activity|manganese ion transmembrane transporter activity|calcium transmembrane transporter activity, phosphorylative mechanism|SNAP receptor activity|iron ion binding|copper ion binding|calcium ion binding|calmodulin binding|ATP binding|GTP binding|glucose binding|calcium-dependent phospholipid binding|1-phosphatidylinositol binding|cell wall|replication fork|nuclear origin of replication recognition complex|RNA polymerase II, core complex|transcription factor TFIID complex|transcription factor TFIIE complex|transcription factor TFIIF complex|anaphase-promoting complex|U5 snRNP|U12-type spliceosomal complex|nucleolus|mitochondrial outer membrane|peroxisome|lipid droplet|microtubule organizing center|microtubule|integral component of plasma membrane|6-phosphofructokinase complex|protein kinase CK2 complex|glycine cleavage complex|Rab-protein geranylgeranyltransferase complex|starch metabolic process|sucrose metabolic process|trehalose biosynthetic process|fructose metabolic process|fructose 6-phosphate metabolic process|fructose 2,6-bisphosphate metabolic process|fucose metabolic process|UDP-glucose metabolic process|galactose metabolic process|mannose metabolic process|glycosaminoglycan catabolic process|chitin catabolic process|UDP-N-acetylglucosamine biosynthetic process|acetyl-CoA biosynthetic process from pyruvate|gluconeogenesis|pentose-phosphate shunt|obsolete electron transport|mitochondrial electron transport, NADH to ubiquinone|adenine salvage|'de novo' IMP biosynthetic process|pyrimidine nucleobase metabolic process|DNA topological change|base-excision repair|mismatch repair|DNA methylation|nucleosome assembly|transcription initiation from RNA polymerase II promoter|transcription elongation from RNA polymerase II promoter|transcription initiation from RNA polymerase III promoter|leucyl-tRNA aminoacylation|threonyl-tRNA aminoacylation|tyrosyl-tRNA aminoacylation|'de novo' cotranslational protein folding|regulation of translational initiation|translational frameshifting|protein demethylation|dolichol-linked oligosaccharide biosynthetic process|GPI anchor biosynthetic process|obsolete ATP-dependent proteolysis|ubiquitin-dependent protein catabolic process|arginine biosynthetic process|cysteine biosynthetic process from serine|glutamine metabolic process|isoleucine catabolic process|leucine catabolic process|lysine catabolic process|proline metabolic process|L-serine biosynthetic process|threonine metabolic process|tyrosine biosynthetic process|valine catabolic process|spermine biosynthetic process|SRP-dependent cotranslational protein targeting to membrane|fatty acid biosynthetic process|fatty acid beta-oxidation|phosphatidylethanolamine biosynthetic process|glycerol ether metabolic process|glycosphingolipid metabolic process|one-carbon metabolic process|ubiquinone biosynthetic process|glutathione biosynthetic process|riboflavin metabolic process|obsolete peroxidase reaction|sodium ion transport|mitochondrial transport|oligopeptide transport|regulation of pH|intra-Golgi vesicle-mediated transport|vesicle docking involved in exocytosis|autophagy|nucleus organization|mitochondrion organization|microtubule-based movement|microtubule nucleation|vacuole organization|cell cycle arrest|mitotic spindle assembly checkpoint|reciprocal meiotic recombination|cell surface receptor signaling pathway|G protein-coupled receptor signaling pathway|small GTPase mediated signal transduction|microtubule binding|growth factor activity|primary amine oxidase activity|NADH dehydrogenase (ubiquinone) activity|sulfotransferase activity|succinate dehydrogenase (ubiquinone) activity|C21-steroid hormone metabolic process|androgen metabolic process|estrogen metabolic process|oligosaccharyltransferase complex|tRNA-specific adenosine deaminase activity|nucleotidase activity|zinc ion binding|cell population proliferation|protein serine/threonine phosphatase complex|spermidine biosynthetic process|7S RNA binding|galactosyltransferase activity|3'-5' exonuclease activity|GDP-mannose 4,6-dehydratase activity|ammonium transmembrane transporter activity|Ran GTPase binding|2-C-methyl-D-erythritol 2,4-cyclodiphosphate synthase activity|DNA-3-methyladenine glycosylase activity|UDP-3-O-[3-hydroxymyristoyl] N-acetylglucosamine deacetylase activity|cellulase activity|formyltetrahydrofolate deformylase activity|lipid-A-disaccharide synthase activity|nitrite reductase [NAD(P)H] activity|phosphoenolpyruvate carboxylase activity|phosphoribulokinase activity|serine O-acetyltransferase activity|methionine biosynthetic process|L-phenylalanine biosynthetic process|isoleucine biosynthetic process|leucine biosynthetic process|valine biosynthetic process|lipid A biosynthetic process|GDP-mannose biosynthetic process|cysteine synthase complex|beta-galactosidase complex|protein histidine kinase complex|phospholipid catabolic process|chorismate biosynthetic process|NAD biosynthetic process|cytochrome b6f complex|photosystem I|chloroplast thylakoid membrane|zeaxanthin epoxidase [overall] activity|chloroplast stroma|cold acclimation|phototropism|photosystem II oxygen evolving complex|abscisic acid biosynthetic process|jasmonic acid biosynthetic process|auxin-activated signaling pathway|response to gibberellin|brassinosteroid mediated signaling pathway|photosynthesis, light harvesting|photosynthetic electron transport in photosystem II|photosynthetic electron transport in photosystem I|regulation of asymmetric cell division|regulation of abscisic acid-activated signaling pathway|lignan biosynthetic process|chloroplast accumulation movement|alternative oxidase activity|radial pattern formation|negative gravitropism|endosperm development|cytidine deamination|pseudouridine synthase activity|magnesium chelatase complex|regulation of root meristem growth|negative regulation of photomorphogenesis|regulation of systemic acquired resistance|leaf senescence|FMN binding|photosystem II assembly|cellulose microfibril organization|floral organ abscission|hydrotropism|xyloglucan metabolic process|NAD(P)H dehydrogenase complex (plastoquinone)|anaphase-promoting complex binding|galactosylgalactosylxylosylprotein 3-beta-glucuronosyltransferase activity|protein disulfide oxidoreductase activity|potassium ion transmembrane transporter activity|molybdate ion transmembrane transporter activity|urea transmembrane transporter activity|ligand-gated ion channel activity|solute:proton antiporter activity|molybdate ion transport|malate transport|phospholipid transport|large ribosomal subunit|coenzyme A metabolic process|guanosine tetraphosphate metabolic process|carbon utilization|ATP synthesis coupled proton transport|proton transmembrane transport|chlorophyll biosynthetic process|CDP-diacylglycerol biosynthetic process|zeta DNA polymerase complex|triterpenoid biosynthetic process|sterol biosynthetic process|beta-amylase activity|chlorophyll binding|1-phosphatidylinositol-3-kinase activity|myosin complex|negative regulation of transcription, DNA-templated|sarcoplasmic reticulum|protein autoprocessing|histone acetylation|mediator complex|Cdc73/Paf1 complex|oxidoreductase activity, acting on the aldehyde or oxo group of donors, NAD or NADP as acceptor|oxidoreductase activity, acting on single donors with incorporation of molecular oxygen, incorporation of two atoms of oxygen|hydroxymethyl-, formyl- and related transferase activity|cellulose synthase (UDP-forming) activity|xyloglucan:xyloglucosyl transferase activity|carbon-sulfur lyase activity|magnesium chelatase activity|endodeoxyribonuclease activity, producing 3'-phosphomonoesters|cell wall macromolecule catabolic process|myosin binding|TBP-class protein binding|6-phosphogluconolactonase activity|glutamate-cysteine ligase complex|Golgi transport complex|Rab GTPase binding|tRNA dihydrouridine synthase activity|phosphatidylinositol N-acetylglucosaminyltransferase activity|glucosidase II complex|peptidyl-diphthamide biosynthetic process from peptidyl-histidine|histone-lysine N-methyltransferase activity|peptidyl-pyrromethane cofactor linkage|protein N-linked glycosylation via asparagine|protein-chromophore linkage|protein geranylgeranylation|translation release factor complex|nicotinate nucleotide salvage|removal of superoxide radicals|glycine decarboxylation via glycine cleavage system|hexachlorocyclohexane metabolic process|reductive tricarboxylic acid cycle|protein-cysteine S-palmitoyltransferase activity|streptomycin biosynthetic process|protein phosphatase binding|protein domain specific binding|heme binding|signal transduction by protein phosphorylation|TRAPP complex|cellular manganese ion homeostasis|actin filament depolymerization|AP-1 adaptor complex|AP-4 adaptor complex|manganese ion binding|pyridoxal phosphate binding|integral component of endoplasmic reticulum membrane|chondroitin sulfate biosynthetic process|cellulose biosynthetic process|cellulose catabolic process|clathrin binding|tRNA methylation|pectate lyase activity|pectinesterase activity|U1 snRNA binding|ribonuclease P complex|retromer, cargo-selective complex|Smc5-Smc6 complex|potassium ion binding|mismatched DNA binding|extracellular matrix|gene silencing by RNA|cysteine desulfurase activity|rRNA methylation|SCAR complex|anchored component of membrane|integral component of mitochondrial inner membrane|RNA-directed RNA polymerase complex|L-ascorbic acid binding|PcG protein complex|G-protein beta/gamma-subunit complex binding|NAD-dependent histone deacetylase activity (H3-K14 specific)|activation of protein kinase activity|mismatch repair complex|DNA duplex unwinding|negative regulation of phosphoprotein phosphatase activity|positive regulation of DNA-templated transcription, elongation|regulation of DNA endoreduplication|regulation of division septum assembly|inositol trisphosphate metabolic process|proton-transporting V-type ATPase, V0 domain|peptide-methionine (R)-S-oxide reductase activity|ribonuclease T2 activity|histone lysine methylation|peptidyl-tyrosine dephosphorylation|methylthiotransferase activity|phosphatidylinositol-3-phosphate biosynthetic process|arbuscular mycorrhizal association|meiotic DNA double-strand break formation|retrograde transport, endosome to Golgi|error-prone translesion synthesis|beta-amyrin synthase activity|phylloquinone biosynthetic process|histone binding|cell wall modification|photosystem II stabilization|hydrogen peroxide catabolic process|vitamin B6 metabolic process|xenobiotic transport|xenobiotic transmembrane transporter activity|obsolete acyl-carrier-protein biosynthetic process|gamma-tubulin binding|ribosome binding|3'-5' DNA helicase activity|ADP binding|positive regulation of GTPase activity|cortical microtubule organization|[2Fe-2S] cluster assembly|electron transporter, transferring electrons within the cyclic electron transport pathway of photosynthesis activity|cell-cell signaling involved in cell fate commitment|pyruvate dehydrogenase complex|proton-transporting ATP synthase complex, catalytic core F(1)|proton-transporting ATP synthase complex, coupling factor F(o)|succinate dehydrogenase complex|tubulin complex|aspartyl esterase activity|cell redox homeostasis|pectin catabolic process|xylan biosynthetic process|nutrient reservoir activity|negative regulation of cyclin-dependent protein serine/threonine kinase activity|positive regulation of translational elongation|positive regulation of translational termination|positive regulation of transcription by RNA polymerase II|lignin catabolic process|allene-oxide cyclase activity|phosphatidylcholine metabolic process|glyoxylate metabolic process|S-methyl-5-thioribose kinase activity|U4/U6 x U5 tri-snRNP complex|long-chain-alcohol oxidase activity|negative regulation of organ growth|tetrahydrofolate biosynthetic process|folic acid biosynthetic process|carbohydrate phosphorylation|phosphatidylinositol phosphorylation|phosphatidylinositol dephosphorylation|proton-transporting ATP synthase activity, rotational mechanism|cellular ketone body metabolic process|protein heterodimerization activity|inositol tetrakisphosphate 1-kinase activity|diphosphate-fructose-6-phosphate 1-phosphotransferase activity|glucose-6-phosphate 1-epimerase activity|phosphatidylinositol-mediated signaling|quinone binding|COPII vesicle coating|clathrin coat assembly|signal recognition particle|recognition of pollen|NADP binding|oxidoreductase activity, acting on NAD(P)H, oxygen as acceptor|actin filament binding|unfolded protein binding|DNA ligation involved in DNA repair|nuclear export|protein homooligomerization|NAD binding|mannose-ethanolamine phosphotransferase activity|2 iron, 2 sulfur cluster binding|3 iron, 4 sulfur cluster binding|4 iron, 4 sulfur cluster binding|protein methylesterase activity|2-phytyl-1,4-naphthoquinone methyltransferase activity|L-leucine transaminase activity|L-valine transaminase activity|L-isoleucine transaminase activity|hydroquinone:oxygen oxidoreductase activity|inositol-1,3,4-trisphosphate 6-kinase activity|inositol-1,3,4-trisphosphate 5-kinase activity|phosphatidylinositol phosphate phosphatase activity|Ski complex|regulation of mitotic spindle organization|membrane fusion|glycolytic process through fructose-6-phosphate|ubiquitin protein ligase activity|gamma-glutamylaminecyclotransferase activity|metalloaminopeptidase activity|serine-type exopeptidase activity|protein initiator methionine removal|N-acylphosphatidylethanolamine-specific phospholipase D activity|calcium ion transmembrane transport|PAS complex|transcription preinitiation complex assembly|histone H3 deacetylation|protein K48-linked deubiquitination|cellular response to nitrate|manganese ion transmembrane transport|CAAX-box protein processing|potassium ion transmembrane transport|urea transmembrane transport|FAD binding|multivesicular body sorting pathway|ammonium transmembrane transport|regulation of seed growth|U2AF|RNA phosphodiester bond hydrolysis, endonucleolytic|ubiquitin-protein transferase activator activity|nucleotide phosphatase activity, acting on free nucleotides|palmitoyl hydrolase activity|macromolecule depalmitoylation|very-long-chain 3-hydroxyacyl-CoA dehydratase activity|amylopectin maltohydrolase activity|3-hydroxy-arachidoyl-CoA dehydratase activity|3-hydroxy-behenoyl-CoA dehydratase activity|3-hydroxy-lignoceroyl-CoA dehydratase activity|sn-1-glycerol-3-phosphate C16:0-DCA-CoA acyl transferase activity|ubiquinol:oxygen oxidoreductase activity|protein maturation by [4Fe-4S] cluster transfer|tRNA 2'-O-methyltransferase activity|aminoacyl-tRNA metabolism involved in translational fidelity|ATPase-coupled intramembrane lipid transporter activity|chloride transmembrane transport|positive regulation of TORC1 signaling|positive regulation of ubiquitin protein ligase activity|Lys48-specific deubiquitinase activity|regulation of auxin polar transport|starch binding	648
chr15_3389874_A_G	15	3389874	0	G	A	0.06	0.0119995	0.00306107	0.000136632	0.398152	0.140506	exonic	Potra2n15c28332	Potra2n15c28332	UniRef90_A0A1U8KBS5DExH-box ATP-dependent RNA helicase DExH12-like	GO:0000388|GO:0003676|GO:0004386|GO:0005524|GO:0005682|GO:0046540|GO:0071013|GO:0071014	spliceosome conformational change to release U4 (or U4atac) and U1 (or U11)|nucleic acid binding|helicase activity|ATP binding|U5 snRNP|U4/U6 x U5 tri-snRNP complex|catalytic step 2 spliceosome|post-mRNA release spliceosomal complex	368
chr15_3390724_A_C	15	3390724	0	C	A	0.06	0.0119995	0.00306107	0.000136632	0.398152	0.140506	exonic	Potra2n15c28332	Potra2n15c28332	UniRef90_A0A1U8KBS5DExH-box ATP-dependent RNA helicase DExH12-like	GO:0000388|GO:0003676|GO:0004386|GO:0005524|GO:0005682|GO:0046540|GO:0071013|GO:0071014	spliceosome conformational change to release U4 (or U4atac) and U1 (or U11)|nucleic acid binding|helicase activity|ATP binding|U5 snRNP|U4/U6 x U5 tri-snRNP complex|catalytic step 2 spliceosome|post-mRNA release spliceosomal complex	368
chr15_3393618_G_C	15	3393618	0	C	G	0.06	0.0119995	0.00306107	0.000136632	0.398152	0.140506	exonic	Potra2n15c28332	Potra2n15c28332	UniRef90_A0A1U8KBS5DExH-box ATP-dependent RNA helicase DExH12-like	GO:0000388|GO:0003676|GO:0004386|GO:0005524|GO:0005682|GO:0046540|GO:0071013|GO:0071014	spliceosome conformational change to release U4 (or U4atac) and U1 (or U11)|nucleic acid binding|helicase activity|ATP binding|U5 snRNP|U4/U6 x U5 tri-snRNP complex|catalytic step 2 spliceosome|post-mRNA release spliceosomal complex	368
chr15_3394180_C_T	15	3394180	0	T	C	0.06	0.0119995	0.00306107	0.000136632	0.398152	0.140506	exonic	Potra2n15c28332	Potra2n15c28332	UniRef90_A0A1U8KBS5DExH-box ATP-dependent RNA helicase DExH12-like	GO:0000388|GO:0003676|GO:0004386|GO:0005524|GO:0005682|GO:0046540|GO:0071013|GO:0071014	spliceosome conformational change to release U4 (or U4atac) and U1 (or U11)|nucleic acid binding|helicase activity|ATP binding|U5 snRNP|U4/U6 x U5 tri-snRNP complex|catalytic step 2 spliceosome|post-mRNA release spliceosomal complex	368
chr19_8805111_C_T	19	8805111	0	T	C	0.087	0.00899918	0.00228625	0.000136679	0.398152	0.141504	intergenic	Potra2n19c33959(dist=60760),Potra2n19c33960(dist=5300)	NA	NA	NA	NA	NA
chr12_7254802_C_T	12	7254802	6	T	C	0.076	0.0122104	0.00314504	0.000136817	0.398379	0.146238	intergenic	Potra2n12c24257(dist=8434),Potra2n12c24258(dist=40139)	NA	NA	NA	NA	NA
chr6_2246615_T_C	6	2246615	21	T	C	0.197	-0.00756384	0.00194849	0.000137079	0.398967	0.171106	upstream	Potra2n6c13104(dist=419)	Potra2n6c13104	UniRef90_U5FF52Cytochrome b-c1 complex subunit 7	GO:0005750|GO:0006118|GO:0006122|GO:0008121|GO:0009060|GO:0015992|GO:0034551|GO:0045285	mitochondrial respiratory chain complex III|obsolete electron transport|mitochondrial electron transport, ubiquinol to cytochrome c|ubiquinol-cytochrome-c reductase activity|aerobic respiration|proton transmembrane transport|mitochondrial respiratory chain complex III assembly|respiratory chain complex III	350
chr2_8530326_T_A	2	8530326	2	A	T	0.067	0.0125626	0.00323665	0.000137353	0.399587	0.140709	downstream	Potra2n2c4636(dist=372)	Potra2n2c4636	UniRef90_A0A2K2BLH1Peptidase_S9 domain-containing protein	GO:0004252|GO:0006508	serine-type endopeptidase activity|proteolysis	649
chr12_10947292_C_T	12	10947292	2	T	C	0.05	0.0128193	0.00330329	0.000137646	0.399828	0.140673	intergenic	Potra2n12c24610(dist=7926),Potra2n12c24611(dist=2123)	NA	NA	NA	NA	NA
chr1_10292365_G_A	1	10292365	0	A	G	0.5	0.00576338	0.00146484	0.000137819	0.399828	0.141397	intronic	Potra2n1c1033	Potra2n1c1033	Populus trichocarpa uncharacterized LOC112328700 (LOC112328700), transcript variant X1,	NA	NA	11
chr16_11999463_G_T	16	11999463	0	G	T	0.19	0.00760375	0.00191184	0.00013787	0.399828	0.144038	upstream	Potra2n16c30427(dist=795)	Potra2n16c30427	UniRef90_A0A4U5QQW4F-box family protein	GO:0004842|GO:0005515|GO:0005634|GO:0016567|GO:0019005|GO:0031146	ubiquitin-protein transferase activity|protein binding|nucleus|protein ubiquitination|SCF ubiquitin ligase complex|SCF-dependent proteasomal ubiquitin-dependent protein catabolic process	650
chr18_13068938_T_A	18	13068938	0	A	T	0.141	0.00908594	0.00230099	0.000137877	0.399828	0.142275	upstream	Potra2n18c33206(dist=1623)	Potra2n18c33206	UniRef90_B9NA00RING-type domain-containing protein	GO:0016567|GO:0061630	protein ubiquitination|ubiquitin protein ligase activity	178
chr18_13069449_G_A	18	13069449	0	A	G	0.141	0.00908594	0.00230099	0.000137877	0.399828	0.142275	intergenic	Potra2n18c33206(dist=2134),Potra2n18c33207(dist=5322)	NA	NA	NA	NA	NA
chr14_6316961_A_T	14	6316961	1	T	A	0.049	0.013254	0.00334338	0.000137938	0.399828	0.144555	intergenic	Potra2n14c27100(dist=11553),Potra2n14c27101(dist=2383)	NA	NA	NA	NA	NA
chr3_16682267_G_A	3	16682267	22	A	G	0.057	0.0123502	0.00315122	0.000137964	0.399828	0.175825	intergenic	Potra2n3c8135(dist=3284),Potra2n3c8136(dist=6277)	NA	NA	NA	NA	NA
chr15_989702_A_T	15	989702	0	T	A	0.228	-0.00733265	0.00188673	0.000138128	0.399828	0.13844	downstream	Potra2n15c28090(dist=254)	Potra2n15c28090	UniRef90_UPI000B7774ECcysteine and histidine-rich domain-containing protein RAR1-like	GO:0042742|GO:0051879	defense response to bacterium|Hsp90 protein binding	308
chr5_5591477_A_G	5	5591477	0	G	A	0.06	0.012051	0.00310631	0.000138284	0.399828	0.138016	upstream	Potra2n5c11208(dist=756)	Potra2n5c11208	UniRef90_B9H7K4Fe2OG dioxygenase domain-containing protein	GO:0009686|GO:0009826|GO:0016707|GO:0045544|GO:0046872|GO:0047927|GO:0055114	gibberellin biosynthetic process|unidimensional cell growth|gibberellin 3-beta-dioxygenase activity|gibberellin 20-oxidase activity|metal ion binding|gibberellin-44 dioxygenase activity|oxidation-reduction process	651
chr5_5593331_G_A	5	5593331	0	A	G	0.06	0.012051	0.00310631	0.000138284	0.399828	0.138016	intergenic	Potra2n5c11208(dist=2610),Potra2n5c11209(dist=74720)	NA	NA	NA	NA	NA
chr5_5597049_T_C	5	5597049	0	T	C	0.06	0.012051	0.00310631	0.000138284	0.399828	0.138016	intergenic	Potra2n5c11208(dist=6328),Potra2n5c11209(dist=71002)	NA	NA	NA	NA	NA
chr5_5601792_G_A	5	5601792	0	A	G	0.06	0.012051	0.00310631	0.000138284	0.399828	0.138016	intergenic	Potra2n5c11208(dist=11071),Potra2n5c11209(dist=66259)	NA	NA	NA	NA	NA
chr5_5602757_C_T	5	5602757	0	T	C	0.06	0.012051	0.00310631	0.000138284	0.399828	0.138016	intergenic	Potra2n5c11208(dist=12036),Potra2n5c11209(dist=65294)	NA	NA	NA	NA	NA
chr5_5603574_G_T	5	5603574	0	T	G	0.06	0.012051	0.00310631	0.000138284	0.399828	0.138016	intergenic	Potra2n5c11208(dist=12853),Potra2n5c11209(dist=64477)	NA	NA	NA	NA	NA
chr3_3418540_A_G	3	3418540	1	G	A	0.132	0.00882243	0.00227128	0.000138414	0.400032	0.139591	upstream	Potra2n3c6824(dist=1739)	Potra2n3c6824	UniRef90_A0A4U5QEB3Pleiotropic drug resistance protein 1-like	GO:0005524|GO:0016021|GO:0016887	ATP binding|integral component of membrane|ATPase activity	69
chr12_5667892_G_T	12	5667892	1	T	G	0.269	-0.00609664	0.00157046	0.000138546	0.400237	0.13945	intergenic	Potra2n12c24162(dist=12500),Potra2n12c24163(dist=8689)	NA	NA	NA	NA	NA
chr2_17393271_T_C	2	17393271	0	C	T	0.152	0.00844858	0.00217835	0.000138844	0.400572	0.137948	upstream	Potra2n2c5624,Potra2n2c5625(dist=411)	Potra2n2c5624	UniRef90_UPI000B777DBBglycine-rich protein 2-like	GO:0003676|GO:0008270|GO:0016020	nucleic acid binding|zinc ion binding|membrane	256
chr2_17395363_G_A	2	17395363	0	A	G	0.152	0.00844858	0.00217835	0.000138844	0.400572	0.137948	downstream	Potra2n2c5625(dist=967)	Potra2n2c5625	---NA---	NA	NA	652
chr2_17397172_G_A	2	17397172	0	A	G	0.152	0.00844858	0.00217835	0.000138844	0.400572	0.137948	upstream	Potra2n2c5626(dist=267)	Potra2n2c5626	UniRef90_A0A4U5QY45Camphor resistance CrcB family protein	GO:0005887|GO:1903424|GO:1903425	integral component of plasma membrane|fluoride transmembrane transport|fluoride transmembrane transporter activity	48
chr6_4791294_T_A	6	4791294	1	A	T	0.126	0.00830058	0.00210728	0.000139038	0.400689	0.142981	upstream	Potra2n6c13411(dist=1736)	Potra2n6c13411	UniRef90_A0A2K2A5X9SEC7 domain-containing protein	GO:0005086|GO:0005802|GO:0016021|GO:0032012|GO:0043087	ARF guanyl-nucleotide exchange factor activity|trans-Golgi network|integral component of membrane|regulation of ARF protein signal transduction|regulation of GTPase activity	346
chr12_12004309_A_G	12	12004309	10	A	G	0.128	0.00860597	0.00221923	0.000139111	0.400689	0.151842	intronic	Potra2n12c24710	Potra2n12c24710	UniRef90_A0A4U5Q4E2Protein PHLOEM PROTEIN 2-LIKE A9-like	GO:0006401|GO:0032299	RNA catabolic process|ribonuclease H2 complex	640
chr14_7683374_G_T	14	7683374	0	T	G	0.054	0.0136827	0.00352838	0.000139119	0.400689	0.137915	intronic	Potra2n14c27252	Potra2n14c27252	UniRef90_UPI00057A633D ABC transporter B family member 21-like	GO:0005524|GO:0016021|GO:0016887|GO:0042626|GO:0055085	ATP binding|integral component of membrane|ATPase activity|ATPase-coupled transmembrane transporter activity|transmembrane transport	115
chr7_6688944_A_G	7	6688944	5	A	G	0.132	0.00899916	0.00228533	0.000139203	0.400689	0.148376	intergenic	Potra2n7c16060(dist=20639),Potra2n7c16061(dist=23170)	NA	NA	NA	NA	NA
chr18_13069392_G_A	18	13069392	3	A	G	0.146	0.00912668	0.00232286	0.000139212	0.400689	0.145039	intergenic	Potra2n18c33206(dist=2077),Potra2n18c33207(dist=5379)	NA	NA	NA	NA	NA
chr9_7934955_T_C	9	7934955	7	C	T	0.135	0.00737974	0.00190457	0.000139249	0.400689	0.147173	upstream;downstream	Potra2n9c19701(dist=1540);Potra2n9c19702(dist=1540)	Potra2n9c19701;Potra2n9c19702	Populus trichocarpa clone JGIACSB1085-L05, complete sequence;UniRef90_A0A371ENF0PsuG (Fragment)	GO:0016021;GO:0016798	integral component of membrane;hydrolase activity, acting on glycosyl bonds	216
chr10_12719240_T_C	10	12719240	2	C	T	0.133	0.0082531	0.00209265	0.000139803	0.402109	0.144616	intronic	Potra2n10c21853	Potra2n10c21853	UniRef90_UPI000D18B1C8sphingolipid C9-methyltransferase 2 isoform X3	GO:0008610|GO:0016491|GO:0055114	lipid biosynthetic process|oxidoreductase activity|oxidation-reduction process	653
chr3_4131734_G_A	3	4131734	26	A	G	0.182	0.00734511	0.00188721	0.000139918	0.402191	0.182181	upstream	Potra2n3c6916(dist=705)	Potra2n3c6916	UniRef90_B9GZZ6PHD finger protein ING	GO:0005634|GO:0006325|GO:0046872	nucleus|chromatin organization|metal ion binding	654
chr7_6673550_C_G	7	6673550	1	C	G	0.154	0.00873753	0.00216993	0.000139953	0.402191	0.148459	intergenic	Potra2n7c16060(dist=5245),Potra2n7c16061(dist=38564)	NA	NA	NA	NA	NA
chr2_17393056_C_T	2	17393056	0	T	C	0.234	0.00695763	0.00179653	0.000140131	0.40241	0.137604	upstream	Potra2n2c5624,Potra2n2c5625(dist=626)	Potra2n2c5624	UniRef90_UPI000B777DBBglycine-rich protein 2-like	GO:0003676|GO:0008270|GO:0016020	nucleic acid binding|zinc ion binding|membrane	256
chr1_10388420_C_T	1	10388420	0	T	C	0.071	0.011287	0.00291333	0.000140151	0.40241	0.137693	intergenic	Potra2n1c1036(dist=11801),Potra2n1c1037(dist=10048)	NA	NA	NA	NA	NA
chr10_3505117_T_C	10	3505117	0	C	T	0.207	0.00752936	0.00194272	0.000140255	0.402534	0.13778	upstream	Potra2n10c20660(dist=87)	Potra2n10c20660	UniRef90_A9P7U1Eukaryotic translation initiation factor 3 subunit G	GO:0001732|GO:0003743|GO:0005840|GO:0005852|GO:0006446|GO:0016282|GO:0033290	formation of cytoplasmic translation initiation complex|translation initiation factor activity|ribosome|eukaryotic translation initiation factor 3 complex|regulation of translational initiation|eukaryotic 43S preinitiation complex|eukaryotic 48S preinitiation complex	655
chr11_7073481_G_A	11	7073481	0	A	G	0.071	0.012315	0.00318137	0.000140494	0.403043	0.137491	intergenic	Potra2n11c23012(dist=11583),Potra2n11c23014(dist=6933)	NA	NA	NA	NA	NA
chr5_4779701_G_A	5	4779701	0	A	G	0.462	-0.00656573	0.0016945	0.000140744	0.403433	0.137722	UTR3	Potra2n5c11133(Potra2n5c11133.4:c.*167C>T,Potra2n5c11133.1:c.*167C>T)	Potra2n5c11133	UniRef90_UPI000579F32Atubby-like F-box protein 8	GO:0005515	protein binding	656
chr18_13439343_A_T	18	13439343	2	A	T	0.078	0.0103867	0.00268063	0.000140752	0.403433	0.140295	upstream;downstream	Potra2n18c33255(dist=1250);Potra2n18c33256(dist=1419)	Potra2n18c33255;Potra2n18c33256	UniRef90_A0A2K1WTM0Protein arginine N-methyltransferase;UniRef90_A0A0K9QBA6C2H2-type domain-containing protein (Fragment)	GO:0005634|GO:0005829|GO:0008469|GO:0016020|GO:0016301|GO:0016310|GO:0034969|GO:0035246;GO:0003676|GO:0016021|GO:0046872	nucleus|cytosol|histone-arginine N-methyltransferase activity|membrane|kinase activity|phosphorylation|histone arginine methylation|peptidyl-arginine N-methylation;nucleic acid binding|integral component of membrane|metal ion binding	79
chr1_50761245_C_T	1	50761245	3	T	C	0.14	0.00956728	0.00247094	0.000140947	0.403693	0.141442	intronic	Potra2n1c3880	Potra2n1c3880	UniRef90_A0A4U5M4F0Histone deacetylase-related family protein	GO:0000118|GO:0005515|GO:0005737|GO:0010187|GO:0032041|GO:0043565|GO:0045944|GO:0046872|GO:0070933|GO:1900055|GO:1990619	histone deacetylase complex|protein binding|cytoplasm|negative regulation of seed germination|NAD-dependent histone deacetylase activity (H3-K14 specific)|sequence-specific DNA binding|positive regulation of transcription by RNA polymerase II|metal ion binding|histone H4 deacetylation|regulation of leaf senescence|histone H3-K9 deacetylation	657
chr6_15267057_C_G	6	15267057	1	G	C	0.077	0.0116268	0.003001	0.000140965	0.403693	0.13897	intergenic	Potra2n6c14347(dist=2243),Potra2n6c14348(dist=3944)	NA	NA	NA	NA	NA
chr14_6971855_T_C	14	6971855	0	C	T	0.065	0.012677	0.00325149	0.000141029	0.4037	0.139202	upstream	Potra2n14c27166(dist=1037)	Potra2n14c27166	UniRef90_B9GR66Rho-GAP domain-containing protein	GO:0005886|GO:0007165|GO:0009531	plasma membrane|signal transduction|secondary cell wall	621
chr16_2362618_C_T	16	2362618	19	T	C	0.144	0.00786801	0.00201693	0.000141092	0.403706	0.168678	downstream	Potra2n16c29568(dist=1286)	Potra2n16c29568	UniRef90_A0A4U5PN99UPF0481 protein	GO:0016021	integral component of membrane	658
chr1_29845573_G_A	1	29845573	0	A	G	0.076	0.0104757	0.00260902	0.000141321	0.403794	0.146398	UTR5	Potra2n1c2493(Potra2n1c2493.1:c.-73G>A)	Potra2n1c2493	UniRef90_A0A2K2C578PMR5N domain-containing protein	GO:0005794|GO:0016021|GO:0016413|GO:0042967	Golgi apparatus|integral component of membrane|O-acetyltransferase activity|obsolete acyl-carrier-protein biosynthetic process	659
chr4_14608449_C_T	4	14608449	0	T	C	0.261	0.00685802	0.00177047	0.000141354	0.403794	0.13765	intergenic	Potra2n4c9807(dist=6519),Potra2n4c9808(dist=2243)	NA	NA	NA	NA	NA
chr16_11979412_A_G	16	11979412	0	A	G	0.38	0.00679609	0.00173186	0.000141363	0.403794	0.14076	intergenic	Potra2n16c30426(dist=8868),Potra2n16c30427(dist=14741)	NA	NA	NA	NA	NA
chr15_6730281_T_G	15	6730281	0	G	T	0.087	0.0107031	0.00271289	0.000141463	0.403794	0.142065	intronic	Potra2n15c28691	Potra2n15c28691	UniRef90_UPI00057AA20BABC transporter B family member 25-like isoform X1	GO:0005524|GO:0016021|GO:0016887|GO:0042626|GO:0055085	ATP binding|integral component of membrane|ATPase activity|ATPase-coupled transmembrane transporter activity|transmembrane transport	660
chr14_6535244_G_A	14	6535244	0	G	A	0.386	-0.00603203	0.00155796	0.000141495	0.403794	0.137539	upstream	Potra2n14c27122(dist=1689)	Potra2n14c27122	UniRef90_UPI000B787FB7phosphatidylinositol 4-kinase gamma 4-like	GO:0004430|GO:0005515|GO:0046854	1-phosphatidylinositol 4-kinase activity|protein binding|phosphatidylinositol phosphorylation	661
chr1_15616429_T_C	1	15616429	0	C	T	0.065	0.00953287	0.00243273	0.000141502	0.403794	0.140417	intergenic	Potra2n1c1535(dist=5560),Potra2n1c1536(dist=6226)	NA	NA	NA	NA	NA
chr6_12749932_G_A	6	12749932	0	A	G	0.223	-0.00792373	0.00204133	0.000141616	0.403794	0.138146	intergenic	Potra2n6c14102(dist=6321),Potra2n6c14103(dist=8998)	NA	NA	NA	NA	NA
chr11_11061851_C_T	11	11061851	4	T	C	0.062	0.0105158	0.00271689	0.000141745	0.403794	0.142702	intergenic	Potra2n11c23254(dist=6380),Potra2n11c23255(dist=9726)	NA	NA	NA	NA	NA
chr14_2740359_A_G	14	2740359	0	A	G	0.326	0.00651735	0.00164163	0.00014181	0.403794	0.143596	intronic	Potra2n14c26649	Potra2n14c26649	UniRef90_UPI0007EF353Bcytochrome P450 CYP72A219-like	GO:0004497|GO:0005506|GO:0016021|GO:0016705|GO:0020037|GO:0042432|GO:0050616|GO:0055114	monooxygenase activity|iron ion binding|integral component of membrane|oxidoreductase activity, acting on paired donors, with incorporation or reduction of molecular oxygen|heme binding|indole biosynthetic process|secologanin synthase activity|oxidation-reduction process	662
chr3_20914438_A_G	3	20914438	10	G	A	0.159	0.00775891	0.00193495	0.000141873	0.403794	0.160664	upstream	Potra2n3c8313(dist=1174)	Potra2n3c8313	UniRef90_B9GZ48TF-B3 domain-containing protein	GO:0003677|GO:0005634	DNA binding|nucleus	663
chr10_7118418_G_T	10	7118418	0	T	G	0.076	0.011206	0.0028339	0.000142013	0.403794	0.14262	upstream;downstream	Potra2n10c21176(dist=305);Potra2n10c21175(dist=305)	Potra2n10c21176;Potra2n10c21175	Populus trichocarpa AMSH-like ubiquitin thioesterase 3 (LOC7482259), transcript variant X1, mRNA;UniRef90_B9HWW9MPN domain-containing protein	NA;GO:0004843|GO:0005515|GO:0005770|GO:0006897|GO:0016021|GO:0044090|GO:0070536|GO:0071108|GO:0090316	NA;thiol-dependent ubiquitin-specific protease activity|protein binding|late endosome|endocytosis|integral component of membrane|positive regulation of vacuole organization|protein K63-linked deubiquitination|protein K48-linked deubiquitination|positive regulation of intracellular protein transport	664
chr18_13400752_A_C	18	13400752	1	A	C	0.088	0.0106087	0.00274312	0.00014227	0.403794	0.138544	upstream;downstream	Potra2n18c33253,Potra2n18c33254(dist=146);Potra2n18c33251(dist=1479)	Potra2n18c33253;Potra2n18c33251	UniRef90_A0A061DHF1Homeodomain-like superfamily protein, putative;UniRef90_A0A2N9I3B9MTS domain-containing protein	NA;GO:0003676|GO:0008168|GO:0032259	NA;nucleic acid binding|methyltransferase activity|methylation	665
chr1_46906011_A_C	1	46906011	1	C	A	0.082	0.0106225	0.00274359	0.000142283	0.403794	0.138814	exonic	Potra2n1c3697	Potra2n1c3697	UniRef90_B9GHX0OTU domain-containing protein	GO:0004843|GO:0005829|GO:0016579|GO:0030433|GO:0030968	thiol-dependent ubiquitin-specific protease activity|cytosol|protein deubiquitination|ubiquitin-dependent ERAD pathway|endoplasmic reticulum unfolded protein response	331
chr2_5705605_G_A	2	5705605	2	A	G	0.067	0.0115657	0.00298826	0.000142322	0.403794	0.140026	intergenic	Potra2n2c4401(dist=7755),Potra2n2c4403(dist=5257)	NA	NA	NA	NA	NA
chr19_9944207_A_G	19	9944207	0	G	A	0.201	0.00705458	0.00180485	0.000142367	0.403794	0.139807	downstream	Potra2n19c34017(dist=151)	Potra2n19c34017	UniRef90_B9IPW0J domain-containing protein	GO:0005634|GO:0005737	nucleus|cytoplasm	344
chr18_4419385_C_T	18	4419385	0	C	T	0.418	0.00611463	0.00157675	0.000142405	0.403794	0.137922	intergenic	Potra2n18c32485(dist=11630),Potra2n18c32486(dist=14201)	NA	NA	NA	NA	NA
chr18_4419388_T_C	18	4419388	0	T	C	0.418	0.00611463	0.00157675	0.000142405	0.403794	0.137922	intergenic	Potra2n18c32485(dist=11633),Potra2n18c32486(dist=14198)	NA	NA	NA	NA	NA
chr18_4419673_A_G	18	4419673	0	A	G	0.418	0.00611463	0.00157675	0.000142405	0.403794	0.137922	intergenic	Potra2n18c32485(dist=11918),Potra2n18c32486(dist=13913)	NA	NA	NA	NA	NA
chr18_4420675_T_C	18	4420675	0	T	C	0.418	0.00611463	0.00157675	0.000142405	0.403794	0.137922	intergenic	Potra2n18c32485(dist=12920),Potra2n18c32486(dist=12911)	NA	NA	NA	NA	NA
chr6_1127268_G_A	6	1127268	0	A	G	0.277	0.0064249	0.00166108	0.000142465	0.403794	0.137304	UTR5	Potra2n6c12946(Potra2n6c12946.3:c.-66G>A,Potra2n6c12946.1:c.-66G>A,Potra2n6c12946.2:c.-66G>A)	Potra2n6c12946	UniRef90_A0A4U5QLX7MGDG synthase type A family protein	GO:0009247|GO:0016021|GO:0016758	glycolipid biosynthetic process|integral component of membrane|transferase activity, transferring hexosyl groups	239
chr6_1129279_C_T	6	1129279	0	T	C	0.277	0.0064249	0.00166108	0.000142465	0.403794	0.137304	intronic	Potra2n6c12946	Potra2n6c12946	UniRef90_A0A4U5QLX7MGDG synthase type A family protein	GO:0009247|GO:0016021|GO:0016758	glycolipid biosynthetic process|integral component of membrane|transferase activity, transferring hexosyl groups	239
chr12_9513916_A_T	12	9513916	0	T	A	0.293	0.00662992	0.00168599	0.000142468	0.403794	0.141266	intergenic	Potra2n12c24448(dist=5146),Potra2n12c24449(dist=7459)	NA	NA	NA	NA	NA
chr7_12680572_A_G	7	12680572	4	G	A	0.256	0.00715774	0.00184716	0.000142783	0.404515	0.142985	downstream	Potra2n7c16494(dist=1194)	Potra2n7c16494	UniRef90_B9T4Y1RNA binding protein, putative	NA	NA	100
chr16_10200192_T_C	16	10200192	0	C	T	0.174	0.00769744	0.00198876	0.000142965	0.404736	0.13746	intronic	Potra2n16c30266	Potra2n16c30266	UniRef90_UPI000D18A303protein DEFECTIVE IN EXINE FORMATION 1 isoform X2	GO:0005515|GO:0005783|GO:0010584|GO:0016021	protein binding|endoplasmic reticulum|pollen exine formation|integral component of membrane	465
chr1_16875073_T_C	1	16875073	0	C	T	0.223	-0.00722821	0.00186968	0.000143045	0.404736	0.137187	exonic	Potra2n1c1620	Potra2n1c1620	UniRef90_A0A3N7EIA0PRONE domain-containing protein	GO:0005089|GO:0043087	Rho guanyl-nucleotide exchange factor activity|regulation of GTPase activity	38
chr1_16875074_A_G	1	16875074	0	G	A	0.223	-0.00722821	0.00186968	0.000143045	0.404736	0.137187	exonic	Potra2n1c1620	Potra2n1c1620	UniRef90_A0A3N7EIA0PRONE domain-containing protein	GO:0005089|GO:0043087	Rho guanyl-nucleotide exchange factor activity|regulation of GTPase activity	38
chr6_20280775_A_G	6	20280775	1	G	A	0.407	0.00676411	0.00174792	0.000143314	0.405322	0.138693	upstream;downstream	Potra2n6c14942(dist=682);Potra2n6c14941(dist=1623)	Potra2n6c14942;Potra2n6c14941	UniRef90_A0A2P2QNJ0Zinc finger AN1 and C2H2 domain-containing stress-associated protein 11;UniRef90_A0A061F5K7SH3 domain-binding protein 1, putative	GO:0003676|GO:0008270;NA	nucleic acid binding|zinc ion binding;NA	666
chr5_15727729_T_C	5	15727729	1	C	T	0.11	0.00875378	0.00226229	0.000143507	0.405596	0.13867	downstream	Potra2n5c12123(dist=393)	Potra2n5c12123	UniRef90_UPI000B799A3Ephosphopantothenoylcysteine decarboxylase subunit VHS3-like isoform X1	GO:0016021	integral component of membrane	667
chr10_5359806_T_C	10	5359806	0	C	T	0.087	0.0111438	0.00288299	0.000143534	0.405596	0.137147	intronic	Potra2n10c20916	Potra2n10c20916	UniRef90_A0A2R6QB18ATP-dependent zinc metalloprotease	GO:0004222|GO:0005524|GO:0006508|GO:0009507|GO:0016021|GO:0042651|GO:0048366	metalloendopeptidase activity|ATP binding|proteolysis|chloroplast|integral component of membrane|thylakoid membrane|leaf development	668
chr10_15473073_A_G	10	15473073	0	G	A	0.353	-0.00711198	0.00183819	0.000143736	0.405927	0.137371	exonic	Potra2n10c22115	Potra2n10c22115	UniRef90_A0A2K1YNC1M20_dimer domain-containing protein	GO:0005783|GO:0006558|GO:0009850|GO:0010179|GO:0016021|GO:0047980	endoplasmic reticulum|L-phenylalanine metabolic process|auxin metabolic process|IAA-Ala conjugate hydrolase activity|integral component of membrane|hippurate hydrolase activity	669
chr14_12021536_G_A	14	12021536	0	A	G	0.217	0.00693753	0.00175078	0.00014383	0.405927	0.14313	intergenic	Potra2n14c27751(dist=2413),Potra2n14c27752(dist=2934)	NA	NA	NA	NA	NA
chr13_11844040_C_T	13	11844040	1	T	C	0.066	0.0101049	0.0026119	0.000143835	0.405927	0.138631	intergenic	Potra2n13c26031(dist=2195),Potra2n13c26032(dist=2016)	NA	NA	NA	NA	NA
chr2_12573504_T_C	2	12573504	11	C	T	0.142	0.00820586	0.00212024	0.000144375	0.407136	0.152878	upstream	Potra2n2c5056(dist=674)	Potra2n2c5056	UniRef90_A0A2K2BJ33Abhydrolase_3 domain-containing protein	GO:0009056|GO:0016787	catabolic process|hydrolase activity	670
chr6_6804818_A_G	6	6804818	0	A	G	0.147	0.00897241	0.00230935	0.000144387	0.407136	0.138367	intronic	Potra2n6c13647	Potra2n6c13647	UniRef90_B9HAB0WRC domain-containing protein	GO:0005634|GO:0006351|GO:0032502	nucleus|transcription, DNA-templated|developmental process	671
chr8_4254630_G_A	8	4254630	0	A	G	0.495	0.00656222	0.00165188	0.000144629	0.407395	0.143753	downstream	Potra2n8c17265(dist=1674)	Potra2n8c17265	UniRef90_A0A2K1ZD98Glutaredoxin domain-containing protein	GO:0006118|GO:0009055|GO:0015035|GO:0016020|GO:0022900|GO:0045454	obsolete electron transport|electron transfer activity|protein disulfide oxidoreductase activity|membrane|electron transport chain|cell redox homeostasis	672
chr1_39696131_C_T	1	39696131	0	T	C	0.076	0.00951315	0.00245999	0.00014472	0.407395	0.137257	intergenic	Potra2n1c3281(dist=11321),Potra2n1c3283(dist=29846)	NA	NA	NA	NA	NA
chr2_12608826_C_T	2	12608826	0	T	C	0.12	0.00811607	0.00209887	0.000144857	0.407395	0.137241	intergenic	Potra2n2c5059(dist=9327),Potra2n2c5060(dist=7498)	NA	NA	NA	NA	NA
chr11_13882176_C_T	11	13882176	1	T	C	0.055	0.0126046	0.00318258	0.000145041	0.407395	0.14432	intergenic	Potra2n11c23470(dist=10989),Potra2n11c23471(dist=2660)	NA	NA	NA	NA	NA
chr6_5686149_C_T	6	5686149	0	T	C	0.196	0.00767277	0.00198444	0.000145074	0.407395	0.137216	intergenic	Potra2n6c13534(dist=8331),Potra2n6c13535(dist=5323)	NA	NA	NA	NA	NA
chr12_5666638_T_A	12	5666638	0	A	T	0.288	-0.00626571	0.00162083	0.000145078	0.407395	0.137171	intergenic	Potra2n12c24162(dist=11246),Potra2n12c24163(dist=9943)	NA	NA	NA	NA	NA
chr1_13560569_A_T	1	13560569	0	T	A	0.147	0.00845168	0.00218746	0.00014512	0.407395	0.137046	downstream	Potra2n1c1346(dist=972)	Potra2n1c1346	UniRef90_A0A2K2BY44AP2/ERF domain-containing protein	GO:0003677|GO:0003700|GO:0005634|GO:0005667|GO:0006355|GO:0045449	DNA binding|DNA-binding transcription factor activity|nucleus|transcription factor complex|regulation of transcription, DNA-templated|regulation of transcription, DNA-templated	673
chr19_5333082_G_T	19	5333082	8	T	G	0.161	0.00851377	0.00220438	0.000145152	0.407395	0.147811	downstream	Potra2n19c33727(dist=1173)	Potra2n19c33727	UniRef90_A0A2K1R7J6TIR domain-containing protein (Fragment)	GO:0043531	ADP binding	674
chr18_13433295_G_A	18	13433295	1	A	G	0.049	0.0144	0.00372465	0.000145252	0.407395	0.138467	intronic	Potra2n18c33255	Potra2n18c33255	UniRef90_A0A2K1WTM0Protein arginine N-methyltransferase	GO:0005634|GO:0005829|GO:0008469|GO:0016020|GO:0016301|GO:0016310|GO:0034969|GO:0035246	nucleus|cytosol|histone-arginine N-methyltransferase activity|membrane|kinase activity|phosphorylation|histone arginine methylation|peptidyl-arginine N-methylation	74
chr15_12222805_T_G	15	12222805	0	G	T	0.054	0.0122398	0.00316598	0.000145307	0.407395	0.137189	upstream;downstream	Potra2n15c29138,Potra2n15c29139(dist=1552);Potra2n15c29137(dist=534)	Potra2n15c29138;Potra2n15c29137	---NA---;UniRef90_A0A2K1XG593'-5' exonuclease domain-containing protein	NA;GO:0003676|GO:0003678|GO:0005657|GO:0008408|GO:0032508|GO:0090305	NA;nucleic acid binding|DNA helicase activity|replication fork|3'-5' exonuclease activity|DNA duplex unwinding|nucleic acid phosphodiester bond hydrolysis	599
chr15_5487483_C_T	15	5487483	0	C	T	0.304	-0.00701809	0.00181532	0.000145309	0.407395	0.137189	intergenic	Potra2n15c28578(dist=2927),Potra2n15c28579(dist=19475)	NA	NA	NA	NA	NA
chr13_2727415_T_G	13	2727415	0	G	T	0.087	0.011048	0.0028577	0.000145316	0.407395	0.137188	upstream	Potra2n13c25230(dist=529)	Potra2n13c25230	UniRef90_B9IQS1VOZ family protein	GO:0005634|GO:0005737|GO:0009651|GO:0043565|GO:0045893|GO:0048578	nucleus|cytoplasm|response to salt stress|sequence-specific DNA binding|positive regulation of transcription, DNA-templated|positive regulation of long-day photoperiodism, flowering	124
chr13_2777436_G_A	13	2777436	0	A	G	0.087	0.011048	0.0028577	0.000145316	0.407395	0.137188	intergenic	Potra2n13c25238(dist=5128),Potra2n13c25239(dist=15268)	NA	NA	NA	NA	NA
chr8_834327_T_A	8	834327	0	A	T	0.109	0.00910966	0.0022523	0.000145342	0.407395	0.148234	upstream	Potra2n8c16787(dist=1999)	Potra2n8c16787	UniRef90_A0A3N7H2T2Uncharacterized protein	GO:0016021	integral component of membrane	675
chr1_46912587_T_C	1	46912587	0	C	T	0.082	0.0105796	0.00273688	0.000145556	0.407821	0.137161	exonic	Potra2n1c3698	Potra2n1c3698	UniRef90_A0A2P2JWR2Endoribonuclease L-PSP family protein	GO:0005739|GO:0005829|GO:0016021|GO:0019239|GO:1901565	mitochondrion|cytosol|integral component of membrane|deaminase activity|organonitrogen compound catabolic process	676
chr12_11087659_C_G	12	11087659	0	G	C	0.054	0.0122145	0.00316011	0.000145744	0.408001	0.137139	intergenic	Potra2n12c24621(dist=5166),Potra2n12c24622(dist=10556)	NA	NA	NA	NA	NA
chr12_11087970_T_A	12	11087970	0	A	T	0.054	0.0122145	0.00316011	0.000145744	0.408001	0.137139	intergenic	Potra2n12c24621(dist=5477),Potra2n12c24622(dist=10245)	NA	NA	NA	NA	NA
chr12_4741740_A_T	12	4741740	4	T	A	0.403	0.00546555	0.00139186	0.000146067	0.408559	0.146269	intergenic	Potra2n12c24087(dist=2451),Potra2n12c24088(dist=15692)	NA	NA	NA	NA	NA
chr19_13715006_C_T	19	13715006	25	T	C	0.09	0.0113199	0.00289665	0.000146165	0.408559	0.181222	intergenic	Potra2n19c34295(dist=2632),Potra2n19c34296(dist=13958)	NA	NA	NA	NA	NA
chr6_16078702_C_T	6	16078702	0	T	C	0.152	0.00886232	0.00225135	0.00014619	0.408559	0.141518	intergenic	Potra2n6c14446(dist=9680),Potra2n6c14448(dist=7270)	NA	NA	NA	NA	NA
chr6_16078764_G_A	6	16078764	0	A	G	0.152	0.00886232	0.00225135	0.00014619	0.408559	0.141518	intergenic	Potra2n6c14446(dist=9742),Potra2n6c14448(dist=7208)	NA	NA	NA	NA	NA
chr15_5095184_G_A	15	5095184	9	G	A	0.434	-0.00752185	0.0019392	0.000146346	0.408821	0.150386	intergenic	Potra2n15c28542(dist=6288),Potra2n15c28543(dist=4819)	NA	NA	NA	NA	NA
chr8_4189242_G_A	8	4189242	2	A	G	0.306	0.00652243	0.00168915	0.000146442	0.408857	0.139465	upstream	Potra2n8c17257(dist=284)	Potra2n8c17257	UniRef90_B9SQQ1Transcription factor, putative	GO:0016021	integral component of membrane	298
chr12_10903908_C_A	12	10903908	0	A	C	0.109	0.00915175	0.00236953	0.000146483	0.408857	0.136958	upstream;downstream	Potra2n12c24607(dist=1180);Potra2n12c24606(dist=1122)	Potra2n12c24607;Potra2n12c24606	UniRef90_B9I3Y5Carboxypeptidase;UniRef90_A0A2I4FLZ7coiled-coil domain-containing protein SCD2-like isoform X1	GO:0004185|GO:0005773|GO:0051603;GO:0000911|GO:0023041|GO:0030867	serine-type carboxypeptidase activity|vacuole|proteolysis involved in cellular protein catabolic process;cytokinesis by cell plate formation|neuronal signal transduction|rough endoplasmic reticulum membrane	677
chr1_46902861_A_G	1	46902861	1	G	A	0.088	0.010478	0.00271203	0.000146651	0.409154	0.138305	UTR3	Potra2n1c3697(Potra2n1c3697.6:c.*302T>C,Potra2n1c3697.2:c.*1437T>C)	Potra2n1c3697	UniRef90_B9GHX0OTU domain-containing protein	GO:0004843|GO:0005829|GO:0016579|GO:0030433|GO:0030968	thiol-dependent ubiquitin-specific protease activity|cytosol|protein deubiquitination|ubiquitin-dependent ERAD pathway|endoplasmic reticulum unfolded protein response	331
chr11_7476343_A_T	11	7476343	2	T	A	0.122	0.0095651	0.00247605	0.000146912	0.409641	0.139569	upstream	Potra2n11c23048(dist=1175)	Potra2n11c23048	UniRef90_A0A2K1YHY2RING-type domain-containing protein	GO:0016567|GO:0061630	protein ubiquitination|ubiquitin protein ligase activity	678
chr8_4256057_A_T	8	4256057	0	A	T	0.37	-0.00658422	0.00168249	0.000147241	0.409641	0.140095	downstream	Potra2n8c17265(dist=247)	Potra2n8c17265	UniRef90_A0A2K1ZD98Glutaredoxin domain-containing protein	GO:0006118|GO:0009055|GO:0015035|GO:0016020|GO:0022900|GO:0045454	obsolete electron transport|electron transfer activity|protein disulfide oxidoreductase activity|membrane|electron transport chain|cell redox homeostasis	672
chr5_10767233_A_G	5	10767233	0	G	A	0.158	0.00795323	0.00205947	0.000147587	0.409641	0.136929	upstream	Potra2n5c11601(dist=1510)	Potra2n5c11601	UniRef90_A0A1Q3C0J7SMI1_KNR4 domain-containing protein	NA	NA	679
chr1_42791724_A_G	1	42791724	1	A	G	0.11	0.00979195	0.00252283	0.000147589	0.409641	0.139405	intergenic	Potra2n1c3436(dist=15951),Potra2n1c3437(dist=14358)	NA	NA	NA	NA	NA
chr16_6430342_G_A	16	6430342	12	A	G	0.325	0.00628705	0.00162803	0.00014761	0.409641	0.153881	upstream	Potra2n16c30021(dist=595)	Potra2n16c30021	UniRef90_A0A2K1XCP4HTH myb-type domain-containing protein	GO:0003677|GO:0005634	DNA binding|nucleus	680
chr15_5486536_T_A	15	5486536	0	T	A	0.337	-0.00706792	0.0018304	0.000147802	0.409641	0.136905	upstream	Potra2n15c28578(dist=1980)	Potra2n15c28578	UniRef90_A0A2K1XJB4alpha-1,2-Mannosidase	GO:0004571|GO:0005509|GO:0005975|GO:0016021	mannosyl-oligosaccharide 1,2-alpha-mannosidase activity|calcium ion binding|carbohydrate metabolic process|integral component of membrane	681
chr15_12819122_C_T	15	12819122	5	T	C	0.04	0.0157471	0.00407812	0.00014782	0.409641	0.143491	exonic	Potra2n15c29226	Potra2n15c29226	UniRef90_A0A4U5QAC3Uncharacterized protein	NA	NA	631
chr6_2247724_G_A	6	2247724	0	G	A	0.152	-0.00818298	0.00211924	0.000147869	0.409641	0.136898	upstream	Potra2n6c13104(dist=1528)	Potra2n6c13104	UniRef90_U5FF52Cytochrome b-c1 complex subunit 7	GO:0005750|GO:0006118|GO:0006122|GO:0008121|GO:0009060|GO:0015992|GO:0034551|GO:0045285	mitochondrial respiratory chain complex III|obsolete electron transport|mitochondrial electron transport, ubiquinol to cytochrome c|ubiquinol-cytochrome-c reductase activity|aerobic respiration|proton transmembrane transport|mitochondrial respiratory chain complex III assembly|respiratory chain complex III	350
chr6_16352332_C_T	6	16352332	0	T	C	0.109	0.0101012	0.00261604	0.00014788	0.409641	0.136896	intronic	Potra2n6c14478	Potra2n6c14478	UniRef90_B9HCL1HPt domain-containing protein	GO:0000160|GO:0005634|GO:0005737|GO:0006468|GO:0009736|GO:0009927|GO:0016491|GO:0043424	phosphorelay signal transduction system|nucleus|cytoplasm|protein phosphorylation|cytokinin-activated signaling pathway|histidine phosphotransfer kinase activity|oxidoreductase activity|protein histidine kinase binding	682
chr6_16352513_A_G	6	16352513	0	G	A	0.109	0.0101012	0.00261604	0.00014788	0.409641	0.136896	UTR3	Potra2n6c14478(Potra2n6c14478.1:c.*114A>G,Potra2n6c14478.2:c.*114A>G,Potra2n6c14478.3:c.*114A>G,Potra2n6c14478.4:c.*114A>G)	Potra2n6c14478	UniRef90_B9HCL1HPt domain-containing protein	GO:0000160|GO:0005634|GO:0005737|GO:0006468|GO:0009736|GO:0009927|GO:0016491|GO:0043424	phosphorelay signal transduction system|nucleus|cytoplasm|protein phosphorylation|cytokinin-activated signaling pathway|histidine phosphotransfer kinase activity|oxidoreductase activity|protein histidine kinase binding	682
chr6_16352535_T_C	6	16352535	0	C	T	0.109	0.0101012	0.00261604	0.00014788	0.409641	0.136896	UTR3	Potra2n6c14478(Potra2n6c14478.1:c.*136T>C,Potra2n6c14478.2:c.*136T>C,Potra2n6c14478.3:c.*136T>C,Potra2n6c14478.4:c.*136T>C)	Potra2n6c14478	UniRef90_B9HCL1HPt domain-containing protein	GO:0000160|GO:0005634|GO:0005737|GO:0006468|GO:0009736|GO:0009927|GO:0016491|GO:0043424	phosphorelay signal transduction system|nucleus|cytoplasm|protein phosphorylation|cytokinin-activated signaling pathway|histidine phosphotransfer kinase activity|oxidoreductase activity|protein histidine kinase binding	682
chr6_16352578_G_T	6	16352578	0	T	G	0.109	0.0101012	0.00261604	0.00014788	0.409641	0.136896	UTR3	Potra2n6c14478(Potra2n6c14478.1:c.*179G>T,Potra2n6c14478.2:c.*179G>T,Potra2n6c14478.3:c.*179G>T,Potra2n6c14478.4:c.*179G>T)	Potra2n6c14478	UniRef90_B9HCL1HPt domain-containing protein	GO:0000160|GO:0005634|GO:0005737|GO:0006468|GO:0009736|GO:0009927|GO:0016491|GO:0043424	phosphorelay signal transduction system|nucleus|cytoplasm|protein phosphorylation|cytokinin-activated signaling pathway|histidine phosphotransfer kinase activity|oxidoreductase activity|protein histidine kinase binding	682
chr6_16353721_G_A	6	16353721	0	A	G	0.109	0.0101012	0.00261604	0.00014788	0.409641	0.136896	downstream	Potra2n6c14478(dist=938)	Potra2n6c14478	UniRef90_B9HCL1HPt domain-containing protein	GO:0000160|GO:0005634|GO:0005737|GO:0006468|GO:0009736|GO:0009927|GO:0016491|GO:0043424	phosphorelay signal transduction system|nucleus|cytoplasm|protein phosphorylation|cytokinin-activated signaling pathway|histidine phosphotransfer kinase activity|oxidoreductase activity|protein histidine kinase binding	682
chr6_16353736_T_A	6	16353736	0	A	T	0.109	0.0101012	0.00261604	0.00014788	0.409641	0.136896	downstream	Potra2n6c14478(dist=953)	Potra2n6c14478	UniRef90_B9HCL1HPt domain-containing protein	GO:0000160|GO:0005634|GO:0005737|GO:0006468|GO:0009736|GO:0009927|GO:0016491|GO:0043424	phosphorelay signal transduction system|nucleus|cytoplasm|protein phosphorylation|cytokinin-activated signaling pathway|histidine phosphotransfer kinase activity|oxidoreductase activity|protein histidine kinase binding	682
chr6_16354401_C_A	6	16354401	0	A	C	0.109	0.0101012	0.00261604	0.00014788	0.409641	0.136896	downstream	Potra2n6c14478(dist=1618)	Potra2n6c14478	UniRef90_B9HCL1HPt domain-containing protein	GO:0000160|GO:0005634|GO:0005737|GO:0006468|GO:0009736|GO:0009927|GO:0016491|GO:0043424	phosphorelay signal transduction system|nucleus|cytoplasm|protein phosphorylation|cytokinin-activated signaling pathway|histidine phosphotransfer kinase activity|oxidoreductase activity|protein histidine kinase binding	682
chr6_16355424_T_C	6	16355424	0	C	T	0.109	0.0101012	0.00261604	0.00014788	0.409641	0.136896	intergenic	Potra2n6c14478(dist=2641),Potra2n6c14479(dist=2274)	NA	NA	NA	NA	NA
chr6_16355445_T_C	6	16355445	0	C	T	0.109	0.0101012	0.00261604	0.00014788	0.409641	0.136896	intergenic	Potra2n6c14478(dist=2662),Potra2n6c14479(dist=2253)	NA	NA	NA	NA	NA
chr2_8850034_T_C	2	8850034	3	C	T	0.191	0.00753479	0.00195155	0.00014806	0.409965	0.140753	intronic	Potra2n2c4662	Potra2n2c4662	UniRef90_B9GSW2PlsC domain-containing protein	GO:0010143|GO:0016021|GO:0016311|GO:0016791|GO:0090447	cutin biosynthetic process|integral component of membrane|dephosphorylation|phosphatase activity|glycerol-3-phosphate 2-O-acyltransferase activity	683
chr8_4254115_G_A	8	4254115	0	A	G	0.489	0.00648725	0.00163897	0.000148143	0.410024	0.142858	intergenic	Potra2n8c17264(dist=8529),Potra2n8c17265(dist=2189)	NA	NA	NA	NA	NA
chr2_8409970_C_G	2	8409970	0	G	C	0.109	0.00969624	0.00249176	0.000148248	0.410049	0.13874	upstream	Potra2n2c4625(dist=102)	Potra2n2c4625	---NA---	NA	NA	684
chr16_13219642_C_A	16	13219642	1	A	C	0.06	0.0129772	0.00336153	0.000148289	0.410049	0.138119	upstream	Potra2n16c30553(dist=1081)	Potra2n16c30553	UniRef90_B9T0P6Auxin:hydrogen symporter, putative	GO:0016021|GO:0055085	integral component of membrane|transmembrane transport	685
chr2_17396635_A_T	2	17396635	6	T	A	0.163	0.00851677	0.0022062	0.00014835	0.410049	0.144822	upstream	Potra2n2c5626(dist=804)	Potra2n2c5626	UniRef90_A0A4U5QY45Camphor resistance CrcB family protein	GO:0005887|GO:1903424|GO:1903425	integral component of plasma membrane|fluoride transmembrane transport|fluoride transmembrane transporter activity	48
chr14_13473826_T_A	14	13473826	17	A	T	0.073	0.0120406	0.00312303	0.00014848	0.410049	0.161806	intronic	Potra2n14c27863	Potra2n14c27863	UniRef90_UPI000B776778ent-kaurenoic acid oxidase 2-like isoform X1	GO:0005506|GO:0005783|GO:0007275|GO:0010268|GO:0016021|GO:0016125|GO:0016132|GO:0020037|GO:0051777|GO:0055114	iron ion binding|endoplasmic reticulum|multicellular organism development|brassinosteroid homeostasis|integral component of membrane|sterol metabolic process|brassinosteroid biosynthetic process|heme binding|ent-kaurenoate oxidase activity|oxidation-reduction process	686
chr5_19174183_G_A	5	19174183	2	A	G	0.311	0.00703185	0.00179859	0.000148494	0.410049	0.142474	downstream	Potra2n5c12593(dist=1685)	Potra2n5c12593	UniRef90_A0A2N9IYN8SANT domain-containing protein	GO:0001085|GO:0003677|GO:0003714|GO:0005634|GO:0005667|GO:0016481	RNA polymerase II transcription factor binding|DNA binding|transcription corepressor activity|nucleus|transcription factor complex|negative regulation of transcription, DNA-templated	687
chr18_9473490_C_T	18	9473490	2	T	C	0.067	0.0108916	0.00282162	0.000148524	0.410049	0.139384	intergenic	Potra2n18c32853(dist=5078),Potra2n18c32854(dist=16509)	NA	NA	NA	NA	NA
chr13_7785219_T_G	13	7785219	3	G	T	0.135	0.00796835	0.00200628	0.000148588	0.410055	0.147737	downstream	Potra2n13c25662(dist=1518)	Potra2n13c25662	UniRef90_U7E166Peptidase A1 domain-containing protein	GO:0004190|GO:0006508|GO:0030163	aspartic-type endopeptidase activity|proteolysis|protein catabolic process	63
chr1_32444000_C_A	1	32444000	10	A	C	0.104	0.0111819	0.00290008	0.000148837	0.410568	0.15037	intergenic	Potra2n1c2716(dist=14577),Potra2n1c2717(dist=15480)	NA	NA	NA	NA	NA
chr6_6114096_C_G	6	6114096	0	G	C	0.092	-0.00965528	0.00247538	0.000149026	0.410822	0.139305	downstream	Potra2n6c13579(dist=1943)	Potra2n6c13579	UniRef90_B9H9M7RING-type domain-containing protein	GO:0004842|GO:0016567	ubiquitin-protein transferase activity|protein ubiquitination	612
chr6_6937901_T_C	6	6937901	0	C	T	0.141	0.00908364	0.00235382	0.000149053	0.410822	0.136764	upstream	Potra2n6c13662(dist=98)	Potra2n6c13662	UniRef90_UPI000F7CDABFzinc finger CCCH domain-containing protein 36-like isoform X3	GO:0003723	RNA binding	538
chr2_18829731_G_C	2	18829731	0	C	G	0.326	-0.00698274	0.00180997	0.000149461	0.411096	0.136693	upstream	Potra2n2c5804(dist=999)	Potra2n2c5804	UniRef90_B9GTI9WAT1-related protein	GO:0005886|GO:0016021|GO:0022857|GO:0055085	plasma membrane|integral component of membrane|transmembrane transporter activity|transmembrane transport	688
chr2_8768862_A_G	2	8768862	12	G	A	0.119	0.00893193	0.00231508	0.000149573	0.411096	0.153638	intergenic	Potra2n2c4655(dist=10946),Potra2n2c4656(dist=7178)	NA	NA	NA	NA	NA
chr11_10126395_C_T	11	10126395	2	T	C	0.067	0.0117023	0.00299123	0.000149599	0.411096	0.142633	downstream	Potra2n11c23182(dist=1262)	Potra2n11c23182	UniRef90_B9I1G8HSF_DOMAIN domain-containing protein	GO:0000978|GO:0003700|GO:0005634|GO:0005667|GO:0045449|GO:0061408	RNA polymerase II proximal promoter sequence-specific DNA binding|DNA-binding transcription factor activity|nucleus|transcription factor complex|regulation of transcription, DNA-templated|positive regulation of transcription from RNA polymerase II promoter in response to heat stress	71
chr2_16185572_C_G	2	16185572	0	G	C	0.25	0.0073743	0.00191139	0.000149605	0.411096	0.136703	intergenic	Potra2n2c5488(dist=4353),Potra2n2c5489(dist=8345)	NA	NA	NA	NA	NA
chr1_33314995_A_T	1	33314995	2	T	A	0.356	-0.00644551	0.00167064	0.00014991	0.411096	0.139261	downstream	Potra2n1c2797(dist=1592)	Potra2n1c2797	UniRef90_A0A1R3I427Plant self-incompatibility S1	NA	NA	689
chr12_10902375_C_G	12	10902375	0	G	C	0.049	0.0143287	0.0037147	0.000150041	0.411096	0.136654	UTR3	Potra2n12c24606(Potra2n12c24606.1:c.*181C>G,Potra2n12c24606.2:c.*181C>G,Potra2n12c24606.3:c.*317C>G,Potra2n12c24606.4:c.*317C>G)	Potra2n12c24606	UniRef90_A0A2I4FLZ7coiled-coil domain-containing protein SCD2-like isoform X1	GO:0000911|GO:0023041|GO:0030867	cytokinesis by cell plate formation|neuronal signal transduction|rough endoplasmic reticulum membrane	690
chr4_6377601_T_C	4	6377601	0	T	C	0.288	0.0074477	0.00191889	0.000150303	0.411096	0.138122	exonic	Potra2n4c9118	Potra2n4c9118	UniRef90_A0A4U5QWU7Putative helicase senataxin	GO:0003723|GO:0004386|GO:0016021	RNA binding|helicase activity|integral component of membrane	266
chr1_33380867_T_C	1	33380867	2	T	C	0.261	0.00630196	0.00163403	0.000150368	0.411096	0.139174	upstream	Potra2n1c2803(dist=217)	Potra2n1c2803	UniRef90_B9RH13Translocon-associated protein, beta subunit, putative	GO:0005783|GO:0044425	endoplasmic reticulum|membrane part	691
chr3_1506272_T_C	3	1506272	0	T	C	0.163	0.00810405	0.00205143	0.000150407	0.411096	0.142383	downstream	Potra2n3c6628(dist=782)	Potra2n3c6628	UniRef90_B9GWA5RING-type domain-containing protein	GO:0004842|GO:0016567|GO:0031624	ubiquitin-protein transferase activity|protein ubiquitination|ubiquitin conjugating enzyme binding	692
chr3_1508969_C_T	3	1508969	0	T	C	0.163	0.00810405	0.00205143	0.000150407	0.411096	0.142383	intergenic	Potra2n3c6628(dist=3479),Potra2n3c6629(dist=4554)	NA	NA	NA	NA	NA
chr6_16354067_C_T	6	16354067	0	T	C	0.103	0.0102862	0.00266716	0.000150411	0.411096	0.136613	downstream	Potra2n6c14478(dist=1284)	Potra2n6c14478	UniRef90_B9HCL1HPt domain-containing protein	GO:0000160|GO:0005634|GO:0005737|GO:0006468|GO:0009736|GO:0009927|GO:0016491|GO:0043424	phosphorelay signal transduction system|nucleus|cytoplasm|protein phosphorylation|cytokinin-activated signaling pathway|histidine phosphotransfer kinase activity|oxidoreductase activity|protein histidine kinase binding	682
chr4_14464323_T_A	4	14464323	0	A	T	0.332	-0.00577599	0.00149774	0.000150491	0.411096	0.136604	upstream	Potra2n4c9791(dist=354)	Potra2n4c9791	UniRef90_B9H0N8MFS domain-containing protein	GO:0005351|GO:0005887|GO:0032440|GO:0034219|GO:0055114|GO:1902600	carbohydrate:proton symporter activity|integral component of plasma membrane|2-alkenal reductase [NAD(P)] activity|carbohydrate transmembrane transport|oxidation-reduction process|proton transmembrane transport	234
chr4_14464355_C_G	4	14464355	0	G	C	0.332	-0.00577599	0.00149774	0.000150491	0.411096	0.136604	upstream	Potra2n4c9791(dist=322)	Potra2n4c9791	UniRef90_B9H0N8MFS domain-containing protein	GO:0005351|GO:0005887|GO:0032440|GO:0034219|GO:0055114|GO:1902600	carbohydrate:proton symporter activity|integral component of plasma membrane|2-alkenal reductase [NAD(P)] activity|carbohydrate transmembrane transport|oxidation-reduction process|proton transmembrane transport	234
chr13_11954942_A_C	13	11954942	4	C	A	0.489	0.00584098	0.00151528	0.000150497	0.411096	0.141703	upstream;downstream	Potra2n13c26048(dist=214);Potra2n13c26049(dist=214)	Potra2n13c26048;Potra2n13c26049	UniRef90_B9I803MFS domain-containing protein;Populus trichocarpa sugar transporter ERD6-like 18 (LOC7473882), mRNA	GO:0005351|GO:0005887|GO:0034219|GO:1902600;NA	carbohydrate:proton symporter activity|integral component of plasma membrane|carbohydrate transmembrane transport|proton transmembrane transport;NA	693
chr8_13774769_G_A	8	13774769	20	A	G	0.167	0.00926813	0.00240674	0.000150598	0.411096	0.166944	intergenic	Potra2n8c18451(dist=3120),Potra2n8c18452(dist=9443)	NA	NA	NA	NA	NA
chr10_9336455_A_T	10	9336455	2	T	A	0.211	-0.00754538	0.00188661	0.000150737	0.411096	0.148112	intronic	Potra2n10c21469	Potra2n10c21469	UniRef90_A0A2K1YS76Bet_v_1 domain-containing protein	GO:0006952	defense response	382
chr18_2895872_T_C	18	2895872	0	C	T	0.179	0.00762219	0.00193993	0.000150933	0.411096	0.141066	upstream	Potra2n18c32314(dist=1379)	Potra2n18c32314	UniRef90_B9STQ9DNA-3-methyladenine glycosylase, putative	GO:0006284|GO:0008725	base-excision repair|DNA-3-methyladenine glycosylase activity	154
chr18_2895874_T_A	18	2895874	0	A	T	0.179	0.00762219	0.00193993	0.000150933	0.411096	0.141066	upstream	Potra2n18c32314(dist=1381)	Potra2n18c32314	UniRef90_B9STQ9DNA-3-methyladenine glycosylase, putative	GO:0006284|GO:0008725	base-excision repair|DNA-3-methyladenine glycosylase activity	154
chr18_2895875_A_G	18	2895875	0	G	A	0.179	0.00762219	0.00193993	0.000150933	0.411096	0.141066	upstream	Potra2n18c32314(dist=1382)	Potra2n18c32314	UniRef90_B9STQ9DNA-3-methyladenine glycosylase, putative	GO:0006284|GO:0008725	base-excision repair|DNA-3-methyladenine glycosylase activity	154
chr18_2895876_T_C	18	2895876	0	C	T	0.179	0.00762219	0.00193993	0.000150933	0.411096	0.141066	upstream	Potra2n18c32314(dist=1383)	Potra2n18c32314	UniRef90_B9STQ9DNA-3-methyladenine glycosylase, putative	GO:0006284|GO:0008725	base-excision repair|DNA-3-methyladenine glycosylase activity	154
chr18_2895887_A_T	18	2895887	0	T	A	0.179	0.00762219	0.00193993	0.000150933	0.411096	0.141066	upstream	Potra2n18c32314(dist=1394)	Potra2n18c32314	UniRef90_B9STQ9DNA-3-methyladenine glycosylase, putative	GO:0006284|GO:0008725	base-excision repair|DNA-3-methyladenine glycosylase activity	154
chr19_9644941_G_T	19	9644941	0	T	G	0.152	0.00850192	0.00220528	0.000151164	0.411096	0.13653	UTR3	Potra2n19c33997(Potra2n19c33997.1:c.*199G>T,Potra2n19c33997.2:c.*199G>T,Potra2n19c33997.3:c.*5093G>T,Potra2n19c33997.4:c.*199G>T,Potra2n19c33997.5:c.*5829G>T,Potra2n19c33997.6:c.*5718G>T)	Potra2n19c33997	UniRef90_UPI00057B1BD1putative acyl-activating enzyme 19 isoform X2	GO:0000036|GO:0003824|GO:0005515|GO:0005737|GO:0006810|GO:0031177|GO:0042967	acyl carrier activity|catalytic activity|protein binding|cytoplasm|transport|phosphopantetheine binding|obsolete acyl-carrier-protein biosynthetic process	249
chr19_9644973_G_T	19	9644973	0	T	G	0.152	0.00850192	0.00220528	0.000151164	0.411096	0.13653	UTR3	Potra2n19c33997(Potra2n19c33997.1:c.*231G>T,Potra2n19c33997.2:c.*231G>T,Potra2n19c33997.3:c.*5125G>T,Potra2n19c33997.4:c.*231G>T,Potra2n19c33997.5:c.*5861G>T,Potra2n19c33997.6:c.*5750G>T)	Potra2n19c33997	UniRef90_UPI00057B1BD1putative acyl-activating enzyme 19 isoform X2	GO:0000036|GO:0003824|GO:0005515|GO:0005737|GO:0006810|GO:0031177|GO:0042967	acyl carrier activity|catalytic activity|protein binding|cytoplasm|transport|phosphopantetheine binding|obsolete acyl-carrier-protein biosynthetic process	249
chr19_9644999_A_T	19	9644999	0	T	A	0.152	0.00850192	0.00220528	0.000151164	0.411096	0.13653	UTR3	Potra2n19c33997(Potra2n19c33997.1:c.*257A>T,Potra2n19c33997.2:c.*257A>T,Potra2n19c33997.3:c.*5151A>T,Potra2n19c33997.4:c.*257A>T,Potra2n19c33997.5:c.*5887A>T,Potra2n19c33997.6:c.*5776A>T)	Potra2n19c33997	UniRef90_UPI00057B1BD1putative acyl-activating enzyme 19 isoform X2	GO:0000036|GO:0003824|GO:0005515|GO:0005737|GO:0006810|GO:0031177|GO:0042967	acyl carrier activity|catalytic activity|protein binding|cytoplasm|transport|phosphopantetheine binding|obsolete acyl-carrier-protein biosynthetic process	249
chr19_9645048_A_T	19	9645048	0	T	A	0.152	0.00850192	0.00220528	0.000151164	0.411096	0.13653	UTR3	Potra2n19c33997(Potra2n19c33997.1:c.*306A>T,Potra2n19c33997.2:c.*306A>T,Potra2n19c33997.3:c.*5200A>T,Potra2n19c33997.4:c.*306A>T,Potra2n19c33997.5:c.*5936A>T,Potra2n19c33997.6:c.*5825A>T)	Potra2n19c33997	UniRef90_UPI00057B1BD1putative acyl-activating enzyme 19 isoform X2	GO:0000036|GO:0003824|GO:0005515|GO:0005737|GO:0006810|GO:0031177|GO:0042967	acyl carrier activity|catalytic activity|protein binding|cytoplasm|transport|phosphopantetheine binding|obsolete acyl-carrier-protein biosynthetic process	249
chr19_9645570_T_C	19	9645570	0	C	T	0.152	0.00850192	0.00220528	0.000151164	0.411096	0.13653	downstream	Potra2n19c33997(dist=175)	Potra2n19c33997	UniRef90_UPI00057B1BD1putative acyl-activating enzyme 19 isoform X2	GO:0000036|GO:0003824|GO:0005515|GO:0005737|GO:0006810|GO:0031177|GO:0042967	acyl carrier activity|catalytic activity|protein binding|cytoplasm|transport|phosphopantetheine binding|obsolete acyl-carrier-protein biosynthetic process	249
chr19_9645597_G_A	19	9645597	0	A	G	0.152	0.00850192	0.00220528	0.000151164	0.411096	0.13653	downstream	Potra2n19c33997(dist=202)	Potra2n19c33997	UniRef90_UPI00057B1BD1putative acyl-activating enzyme 19 isoform X2	GO:0000036|GO:0003824|GO:0005515|GO:0005737|GO:0006810|GO:0031177|GO:0042967	acyl carrier activity|catalytic activity|protein binding|cytoplasm|transport|phosphopantetheine binding|obsolete acyl-carrier-protein biosynthetic process	249
chr19_9645606_C_A	19	9645606	0	A	C	0.152	0.00850192	0.00220528	0.000151164	0.411096	0.13653	downstream	Potra2n19c33997(dist=211)	Potra2n19c33997	UniRef90_UPI00057B1BD1putative acyl-activating enzyme 19 isoform X2	GO:0000036|GO:0003824|GO:0005515|GO:0005737|GO:0006810|GO:0031177|GO:0042967	acyl carrier activity|catalytic activity|protein binding|cytoplasm|transport|phosphopantetheine binding|obsolete acyl-carrier-protein biosynthetic process	249
chr19_9645616_G_A	19	9645616	0	A	G	0.152	0.00850192	0.00220528	0.000151164	0.411096	0.13653	downstream	Potra2n19c33997(dist=221)	Potra2n19c33997	UniRef90_UPI00057B1BD1putative acyl-activating enzyme 19 isoform X2	GO:0000036|GO:0003824|GO:0005515|GO:0005737|GO:0006810|GO:0031177|GO:0042967	acyl carrier activity|catalytic activity|protein binding|cytoplasm|transport|phosphopantetheine binding|obsolete acyl-carrier-protein biosynthetic process	249
chr19_9645620_G_A	19	9645620	0	A	G	0.152	0.00850192	0.00220528	0.000151164	0.411096	0.13653	downstream	Potra2n19c33997(dist=225)	Potra2n19c33997	UniRef90_UPI00057B1BD1putative acyl-activating enzyme 19 isoform X2	GO:0000036|GO:0003824|GO:0005515|GO:0005737|GO:0006810|GO:0031177|GO:0042967	acyl carrier activity|catalytic activity|protein binding|cytoplasm|transport|phosphopantetheine binding|obsolete acyl-carrier-protein biosynthetic process	249
chr12_6029258_C_T	12	6029258	0	T	C	0.158	0.00893289	0.00226051	0.000151216	0.411096	0.142461	upstream	Potra2n12c24195(dist=673)	Potra2n12c24195	UniRef90_UPI000B783CC3 plant cysteine oxidase 3-like	GO:0016702|GO:0055114	oxidoreductase activity, acting on single donors with incorporation of molecular oxygen, incorporation of two atoms of oxygen|oxidation-reduction process	694
chr5_19413329_G_A	5	19413329	14	A	G	0.244	0.00834319	0.00208425	0.000151244	0.411096	0.166874	intronic	Potra2n5c12636	Potra2n5c12636	Populus euphratica uncharacterized LOC105134250 (LOC105134250), transcript variant X4, mRNA	NA	NA	45
chr15_5487200_A_C	15	5487200	0	A	C	0.326	-0.00695586	0.00180434	0.000151266	0.411096	0.136518	intergenic	Potra2n15c28578(dist=2644),Potra2n15c28579(dist=19758)	NA	NA	NA	NA	NA
chr1_14995873_C_T	1	14995873	2	T	C	0.111	0.00830719	0.00215519	0.000151269	0.411096	0.139038	intergenic	Potra2n1c1480(dist=5097),Potra2n1c1481(dist=12663)	NA	NA	NA	NA	NA
chr8_14319165_A_G	8	14319165	0	G	A	0.315	0.00617906	0.00160305	0.000151547	0.411681	0.136487	downstream	Potra2n8c18492(dist=1606)	Potra2n8c18492	UniRef90_A0A191TDF9Adenylate dimethylallyltransferase 5b	GO:0005739|GO:0006400|GO:0009691|GO:0009824|GO:0052381	mitochondrion|tRNA modification|cytokinin biosynthetic process|AMP dimethylallyltransferase activity|tRNA dimethylallyltransferase activity	695
chr2_14496385_C_T	2	14496385	0	T	C	0.06	0.0132737	0.00341007	0.000151663	0.411829	0.138811	upstream	Potra2n2c5295(dist=736)	Potra2n2c5295	UniRef90_A0A2P5EGN6Peptidase T2, asparaginase	GO:0004067|GO:0005737|GO:0006522|GO:0006528|GO:0006531|GO:0008798|GO:0016540	asparaginase activity|cytoplasm|alanine metabolic process|asparagine metabolic process|aspartate metabolic process|beta-aspartyl-peptidase activity|protein autoprocessing	696
chr5_5595049_C_T	5	5595049	1	T	C	0.06	0.0119961	0.00311261	0.000151844	0.41215	0.13772	intergenic	Potra2n5c11208(dist=4328),Potra2n5c11209(dist=73002)	NA	NA	NA	NA	NA
chr19_695737_C_T	19	695737	17	T	C	0.087	0.00962473	0.00242107	0.000152064	0.412578	0.170293	intronic	Potra2n19c33345	Potra2n19c33345	UniRef90_A0A371GS37NAD(P)H-quinone oxidoreductase subunit H, chloroplastic (Fragment)	NA	NA	697
chr13_7785241_T_C	13	7785241	3	C	T	0.14	0.00761068	0.00191924	0.000152173	0.412615	0.147341	downstream	Potra2n13c25662(dist=1496)	Potra2n13c25662	UniRef90_U7E166Peptidase A1 domain-containing protein	GO:0004190|GO:0006508|GO:0030163	aspartic-type endopeptidase activity|proteolysis|protein catabolic process	63
chr17_6202400_G_A	17	6202400	1	A	G	0.143	0.00760041	0.0019724	0.000152203	0.412615	0.13768	intronic	Potra2n17c31201	Potra2n17c31201	UniRef90_A0A4U5PM12Uncharacterized protein	NA	NA	212
chr9_7808166_T_C	9	7808166	0	C	T	0.272	0.00743627	0.00193013	0.000152569	0.413096	0.136375	downstream	Potra2n9c19682,Potra2n9c19683(dist=176)	Potra2n9c19682	UniRef90_A0A2K1Z2Z1Uncharacterized protein	NA	NA	480
chr5_19178843_A_C	5	19178843	0	C	A	0.321	-0.00616859	0.00160123	0.000152752	0.413096	0.136355	intergenic	Potra2n5c12593(dist=6345),Potra2n5c12595(dist=3994)	NA	NA	NA	NA	NA
chr18_10759717_T_C	18	10759717	2	C	T	0.206	0.0071864	0.00186767	0.000153236	0.413096	0.138621	downstream	Potra2n18c32946(dist=796)	Potra2n18c32946	UniRef90_A0A061GQB9Embryo defective 2410 isoform 1	GO:0005887|GO:0009306|GO:0097347	integral component of plasma membrane|protein secretion|TAM protein secretion complex	394
chr4_1490521_T_C	4	1490521	1	C	T	0.06	0.0103557	0.00265214	0.000153244	0.413096	0.140848	intronic	Potra2n4c8602	Potra2n4c8602	UniRef90_B9H1G9Ubiquitin-like domain-containing protein	GO:0005515|GO:0044424	protein binding|intracellular part	698
chr19_11624301_G_A	19	11624301	1	A	G	0.077	0.0110136	0.00285972	0.000153391	0.413096	0.137549	intergenic	Potra2n19c34159(dist=11649),Potra2n19c34160(dist=7468)	NA	NA	NA	NA	NA
chr1_42790823_A_C	1	42790823	1	A	C	0.11	0.00977102	0.00252321	0.000153402	0.413096	0.138856	intergenic	Potra2n1c3436(dist=15050),Potra2n1c3437(dist=15259)	NA	NA	NA	NA	NA
chr19_14713312_C_G	19	14713312	14	G	C	0.109	0.0104355	0.00271038	0.000153987	0.413096	0.156333	downstream	Potra2n19c34375(dist=277)	Potra2n19c34375	UniRef90_U5FF12WD_REPEATS_REGION domain-containing protein	GO:0005515|GO:0048188	protein binding|Set1C/COMPASS complex	699
chr19_11627286_T_C	19	11627286	0	C	T	0.087	0.0116841	0.00298435	0.000154164	0.413096	0.140204	intergenic	Potra2n19c34159(dist=14634),Potra2n19c34160(dist=4483)	NA	NA	NA	NA	NA
chr4_18737368_G_A	4	18737368	1	A	G	0.143	0.00851467	0.00220705	0.000154294	0.413096	0.13796	intronic	Potra2n4c10273	Potra2n4c10273	UniRef90_B9MZ61Oxidored_FMN domain-containing protein	GO:0005777|GO:0009695|GO:0010181|GO:0016629|GO:0031408|GO:0055114	peroxisome|jasmonic acid biosynthetic process|FMN binding|12-oxophytodienoate reductase activity|oxylipin biosynthetic process|oxidation-reduction process	700
chr15_8841216_T_A	15	8841216	0	A	T	0.087	0.0105154	0.00267463	0.000154307	0.413096	0.141214	intergenic	Potra2n15c28813(dist=23426),Potra2n15c28814(dist=31346)	NA	NA	NA	NA	NA
chr1_26816378_C_T	1	26816378	0	T	C	0.082	0.0105513	0.00274356	0.000154379	0.413096	0.135954	intergenic	Potra2n1c2250(dist=6386),Potra2n1c2251(dist=10186)	NA	NA	NA	NA	NA
chr5_19432851_G_T	5	19432851	4	T	G	0.267	0.00637631	0.00158995	0.000154403	0.413096	0.151609	intronic	Potra2n5c12636	Potra2n5c12636	Populus euphratica uncharacterized LOC105134250 (LOC105134250), transcript variant X4, mRNA	NA	NA	45
chr7_2324764_T_C	7	2324764	1	C	T	0.335	0.00637388	0.001656	0.000154696	0.413096	0.137407	upstream;downstream	Potra2n7c15684(dist=498);Potra2n7c15685(dist=446)	Potra2n7c15684;Potra2n7c15685	UniRef90_A0A4U5MYA7Uncharacterized protein;UniRef90_A0A2K1X0X4Uncharacterized protein	NA;NA	NA;NA	701
chr1_2698190_A_G	1	2698190	0	G	A	0.087	0.0109898	0.00285529	0.000154709	0.413096	0.136142	intronic	Potra2n1c258	Potra2n1c258	UniRef90_U5GNS2GPI mannosyltransferase 1	GO:0005789|GO:0006506|GO:0009793|GO:0016021|GO:0030244|GO:0051301|GO:0051751	endoplasmic reticulum membrane|GPI anchor biosynthetic process|embryo development ending in seed dormancy|integral component of membrane|cellulose biosynthetic process|cell division|alpha-1,4-mannosyltransferase activity	579
chr1_2698201_G_A	1	2698201	0	A	G	0.087	0.0109898	0.00285529	0.000154709	0.413096	0.136142	intronic	Potra2n1c258	Potra2n1c258	UniRef90_U5GNS2GPI mannosyltransferase 1	GO:0005789|GO:0006506|GO:0009793|GO:0016021|GO:0030244|GO:0051301|GO:0051751	endoplasmic reticulum membrane|GPI anchor biosynthetic process|embryo development ending in seed dormancy|integral component of membrane|cellulose biosynthetic process|cell division|alpha-1,4-mannosyltransferase activity	579
chr1_2698302_A_T	1	2698302	0	T	A	0.087	0.0109898	0.00285529	0.000154709	0.413096	0.136142	intronic	Potra2n1c258	Potra2n1c258	UniRef90_U5GNS2GPI mannosyltransferase 1	GO:0005789|GO:0006506|GO:0009793|GO:0016021|GO:0030244|GO:0051301|GO:0051751	endoplasmic reticulum membrane|GPI anchor biosynthetic process|embryo development ending in seed dormancy|integral component of membrane|cellulose biosynthetic process|cell division|alpha-1,4-mannosyltransferase activity	579
chr1_2698313_T_C	1	2698313	0	C	T	0.087	0.0109898	0.00285529	0.000154709	0.413096	0.136142	intronic	Potra2n1c258	Potra2n1c258	UniRef90_U5GNS2GPI mannosyltransferase 1	GO:0005789|GO:0006506|GO:0009793|GO:0016021|GO:0030244|GO:0051301|GO:0051751	endoplasmic reticulum membrane|GPI anchor biosynthetic process|embryo development ending in seed dormancy|integral component of membrane|cellulose biosynthetic process|cell division|alpha-1,4-mannosyltransferase activity	579
chr1_2698619_G_T	1	2698619	0	T	G	0.087	0.0109898	0.00285529	0.000154709	0.413096	0.136142	intronic	Potra2n1c258	Potra2n1c258	UniRef90_U5GNS2GPI mannosyltransferase 1	GO:0005789|GO:0006506|GO:0009793|GO:0016021|GO:0030244|GO:0051301|GO:0051751	endoplasmic reticulum membrane|GPI anchor biosynthetic process|embryo development ending in seed dormancy|integral component of membrane|cellulose biosynthetic process|cell division|alpha-1,4-mannosyltransferase activity	579
chr1_2698633_C_T	1	2698633	0	T	C	0.087	0.0109898	0.00285529	0.000154709	0.413096	0.136142	intronic	Potra2n1c258	Potra2n1c258	UniRef90_U5GNS2GPI mannosyltransferase 1	GO:0005789|GO:0006506|GO:0009793|GO:0016021|GO:0030244|GO:0051301|GO:0051751	endoplasmic reticulum membrane|GPI anchor biosynthetic process|embryo development ending in seed dormancy|integral component of membrane|cellulose biosynthetic process|cell division|alpha-1,4-mannosyltransferase activity	579
chr1_2698645_G_A	1	2698645	0	A	G	0.087	0.0109898	0.00285529	0.000154709	0.413096	0.136142	exonic	Potra2n1c258	Potra2n1c258	UniRef90_U5GNS2GPI mannosyltransferase 1	GO:0005789|GO:0006506|GO:0009793|GO:0016021|GO:0030244|GO:0051301|GO:0051751	endoplasmic reticulum membrane|GPI anchor biosynthetic process|embryo development ending in seed dormancy|integral component of membrane|cellulose biosynthetic process|cell division|alpha-1,4-mannosyltransferase activity	579
chr1_2699116_C_T	1	2699116	0	T	C	0.087	0.0109898	0.00285529	0.000154709	0.413096	0.136142	intronic	Potra2n1c258	Potra2n1c258	UniRef90_U5GNS2GPI mannosyltransferase 1	GO:0005789|GO:0006506|GO:0009793|GO:0016021|GO:0030244|GO:0051301|GO:0051751	endoplasmic reticulum membrane|GPI anchor biosynthetic process|embryo development ending in seed dormancy|integral component of membrane|cellulose biosynthetic process|cell division|alpha-1,4-mannosyltransferase activity	579
chr1_2701178_T_G	1	2701178	0	G	T	0.087	0.0109898	0.00285529	0.000154709	0.413096	0.136142	exonic	Potra2n1c259	Potra2n1c259	UniRef90_A0A2K2BRN6Cytochrome b561 and DOMON domain-containing protein	GO:0016021|GO:0055114	integral component of membrane|oxidation-reduction process	702
chr1_2701254_T_G	1	2701254	0	G	T	0.087	0.0109898	0.00285529	0.000154709	0.413096	0.136142	exonic	Potra2n1c259	Potra2n1c259	UniRef90_A0A2K2BRN6Cytochrome b561 and DOMON domain-containing protein	GO:0016021|GO:0055114	integral component of membrane|oxidation-reduction process	702
chr1_2701264_C_T	1	2701264	0	T	C	0.087	0.0109898	0.00285529	0.000154709	0.413096	0.136142	exonic	Potra2n1c259	Potra2n1c259	UniRef90_A0A2K2BRN6Cytochrome b561 and DOMON domain-containing protein	GO:0016021|GO:0055114	integral component of membrane|oxidation-reduction process	702
chr1_2702206_A_G	1	2702206	0	G	A	0.087	0.0109898	0.00285529	0.000154709	0.413096	0.136142	UTR5	Potra2n1c259(Potra2n1c259.1:c.-54T>C)	Potra2n1c259	UniRef90_A0A2K2BRN6Cytochrome b561 and DOMON domain-containing protein	GO:0016021|GO:0055114	integral component of membrane|oxidation-reduction process	702
chr1_2702285_T_C	1	2702285	0	C	T	0.087	0.0109898	0.00285529	0.000154709	0.413096	0.136142	UTR5	Potra2n1c259(Potra2n1c259.1:c.-133A>G)	Potra2n1c259	UniRef90_A0A2K2BRN6Cytochrome b561 and DOMON domain-containing protein	GO:0016021|GO:0055114	integral component of membrane|oxidation-reduction process	702
chr1_2702560_T_C	1	2702560	0	C	T	0.087	0.0109898	0.00285529	0.000154709	0.413096	0.136142	exonic	Potra2n1c260	Potra2n1c260	UniRef90_B9SVG7Nuclear matrix protein, putative	GO:0000445|GO:0000811|GO:0006260|GO:0006406|GO:0008612|GO:0032784	THO complex part of transcription export complex|GINS complex|DNA replication|mRNA export from nucleus|peptidyl-lysine modification to peptidyl-hypusine|regulation of DNA-templated transcription, elongation	248
chr1_2702864_A_T	1	2702864	0	T	A	0.087	0.0109898	0.00285529	0.000154709	0.413096	0.136142	intronic	Potra2n1c260	Potra2n1c260	UniRef90_B9SVG7Nuclear matrix protein, putative	GO:0000445|GO:0000811|GO:0006260|GO:0006406|GO:0008612|GO:0032784	THO complex part of transcription export complex|GINS complex|DNA replication|mRNA export from nucleus|peptidyl-lysine modification to peptidyl-hypusine|regulation of DNA-templated transcription, elongation	248
chr1_2702869_A_G	1	2702869	0	G	A	0.087	0.0109898	0.00285529	0.000154709	0.413096	0.136142	intronic	Potra2n1c260	Potra2n1c260	UniRef90_B9SVG7Nuclear matrix protein, putative	GO:0000445|GO:0000811|GO:0006260|GO:0006406|GO:0008612|GO:0032784	THO complex part of transcription export complex|GINS complex|DNA replication|mRNA export from nucleus|peptidyl-lysine modification to peptidyl-hypusine|regulation of DNA-templated transcription, elongation	248
chr1_2702886_T_A	1	2702886	0	A	T	0.087	0.0109898	0.00285529	0.000154709	0.413096	0.136142	intronic	Potra2n1c260	Potra2n1c260	UniRef90_B9SVG7Nuclear matrix protein, putative	GO:0000445|GO:0000811|GO:0006260|GO:0006406|GO:0008612|GO:0032784	THO complex part of transcription export complex|GINS complex|DNA replication|mRNA export from nucleus|peptidyl-lysine modification to peptidyl-hypusine|regulation of DNA-templated transcription, elongation	248
chr1_2702914_G_A	1	2702914	0	A	G	0.087	0.0109898	0.00285529	0.000154709	0.413096	0.136142	intronic	Potra2n1c260	Potra2n1c260	UniRef90_B9SVG7Nuclear matrix protein, putative	GO:0000445|GO:0000811|GO:0006260|GO:0006406|GO:0008612|GO:0032784	THO complex part of transcription export complex|GINS complex|DNA replication|mRNA export from nucleus|peptidyl-lysine modification to peptidyl-hypusine|regulation of DNA-templated transcription, elongation	248
chr2_15860932_A_T	2	15860932	0	T	A	0.266	-0.00666001	0.00173042	0.000154791	0.413096	0.136134	exonic	Potra2n2c5458	Potra2n2c5458	UniRef90_UPI00057B24ADprobable ubiquitin-like-specific protease 2B isoform X1	GO:0006508|GO:0008234	proteolysis|cysteine-type peptidase activity	703
chr2_15869666_G_C	2	15869666	0	C	G	0.266	-0.00666001	0.00173042	0.000154791	0.413096	0.136134	upstream	Potra2n2c5458(dist=924)	Potra2n2c5458	UniRef90_UPI00057B24ADprobable ubiquitin-like-specific protease 2B isoform X1	GO:0006508|GO:0008234	proteolysis|cysteine-type peptidase activity	703
chr2_15870659_T_C	2	15870659	0	C	T	0.266	-0.00666001	0.00173042	0.000154791	0.413096	0.136134	upstream;downstream	Potra2n2c5458(dist=1917);Potra2n2c5459(dist=1367)	Potra2n2c5458;Potra2n2c5459	UniRef90_UPI00057B24ADprobable ubiquitin-like-specific protease 2B isoform X1;UniRef90_Q6RF31MADS box transcription factor	GO:0006508|GO:0008234;GO:0000977|GO:0003700|GO:0005634|GO:0005667|GO:0007275|GO:0008134|GO:0045449|GO:0045944|GO:0046983	proteolysis|cysteine-type peptidase activity;RNA polymerase II regulatory region sequence-specific DNA binding|DNA-binding transcription factor activity|nucleus|transcription factor complex|multicellular organism development|transcription factor binding|regulation of transcription, DNA-templated|positive regulation of transcription by RNA polymerase II|protein dimerization activity	541
chr2_15870772_T_A	2	15870772	0	A	T	0.266	-0.00666001	0.00173042	0.000154791	0.413096	0.136134	downstream	Potra2n2c5459(dist=1254)	Potra2n2c5459	UniRef90_Q6RF31MADS box transcription factor	GO:0000977|GO:0003700|GO:0005634|GO:0005667|GO:0007275|GO:0008134|GO:0045449|GO:0045944|GO:0046983	RNA polymerase II regulatory region sequence-specific DNA binding|DNA-binding transcription factor activity|nucleus|transcription factor complex|multicellular organism development|transcription factor binding|regulation of transcription, DNA-templated|positive regulation of transcription by RNA polymerase II|protein dimerization activity	704
chr1_29845038_G_A	1	29845038	1	A	G	0.077	0.010423	0.00261316	0.000154821	0.413096	0.146078	upstream	Potra2n1c2493(dist=464)	Potra2n1c2493	UniRef90_A0A2K2C578PMR5N domain-containing protein	GO:0005794|GO:0016021|GO:0016413|GO:0042967	Golgi apparatus|integral component of membrane|O-acetyltransferase activity|obsolete acyl-carrier-protein biosynthetic process	659
chr9_10880001_G_T	9	10880001	0	T	G	0.082	0.0104955	0.00272709	0.000154892	0.413096	0.136123	upstream	Potra2n9c19996(dist=311)	Potra2n9c19996	UniRef90_B9HQ95Protein disulfide-isomerase	GO:0003756|GO:0005783|GO:0006457|GO:0016757|GO:0034976|GO:0045454	protein disulfide isomerase activity|endoplasmic reticulum|protein folding|transferase activity, transferring glycosyl groups|response to endoplasmic reticulum stress|cell redox homeostasis	705
chr9_10880002_G_T	9	10880002	0	T	G	0.082	0.0104955	0.00272709	0.000154892	0.413096	0.136123	upstream	Potra2n9c19996(dist=310)	Potra2n9c19996	UniRef90_B9HQ95Protein disulfide-isomerase	GO:0003756|GO:0005783|GO:0006457|GO:0016757|GO:0034976|GO:0045454	protein disulfide isomerase activity|endoplasmic reticulum|protein folding|transferase activity, transferring glycosyl groups|response to endoplasmic reticulum stress|cell redox homeostasis	705
chr5_20158070_A_G	5	20158070	0	G	A	0.239	0.00739632	0.00191888	0.000155039	0.413096	0.136483	downstream	Potra2n5c12737,Potra2n5c12738(dist=742)	Potra2n5c12737	UniRef90_A9PGZ8Epimerase domain-containing protein	GO:0000272|GO:0000427|GO:0003677|GO:0003978|GO:0005515|GO:0005777|GO:0005829|GO:0005840|GO:0006364|GO:0007623|GO:0009117|GO:0009225|GO:0009409|GO:0009506|GO:0009570|GO:0009611|GO:0009658|GO:0009941|GO:0010468|GO:0019843|GO:0032544|GO:0033499|GO:0042631|GO:0050662	polysaccharide catabolic process|plastid-encoded plastid RNA polymerase complex|DNA binding|UDP-glucose 4-epimerase activity|protein binding|peroxisome|cytosol|ribosome|rRNA processing|circadian rhythm|nucleotide metabolic process|nucleotide-sugar metabolic process|response to cold|plasmodesma|chloroplast stroma|response to wounding|chloroplast organization|chloroplast envelope|regulation of gene expression|rRNA binding|plastid translation|galactose catabolic process via UDP-galactose|cellular response to water deprivation|coenzyme binding	706
chr2_17375303_G_T	2	17375303	0	T	G	0.125	0.0098604	0.00256241	0.00015518	0.413096	0.136092	exonic	Potra2n2c5622	Potra2n2c5622	UniRef90_UPI000B78A486pathogenesis-related protein 5-like	GO:0005576|GO:0006952|GO:0016021	extracellular region|defense response|integral component of membrane	369
chr3_10476154_G_A	3	10476154	0	A	G	0.163	0.0076485	0.00198597	0.000155261	0.413096	0.136286	intergenic	Potra2n3c7697(dist=21453),Potra2n3c7698(dist=15664)	NA	NA	NA	NA	NA
chr1_7029660_T_A	1	7029660	0	A	T	0.13	0.0090923	0.00236337	0.000155703	0.413096	0.136036	upstream;downstream	Potra2n1c669(dist=828);Potra2n1c668(dist=322)	Potra2n1c669;Potra2n1c668	UniRef90_A0A2K2B7B1Potassium transporter;UniRef90_B9GK58RING-type domain-containing protein	GO:0015079|GO:0016020|GO:0071805;NA	potassium ion transmembrane transporter activity|membrane|potassium ion transmembrane transport;NA	707
chr5_2237196_G_A	5	2237196	0	A	G	0.054	0.0122503	0.00316983	0.00015593	0.413096	0.137105	intronic	Potra2n5c10829	Potra2n5c10829	UniRef90_B9H8N4RING-type E3 ubiquitin transferase	GO:0004842|GO:0005515|GO:0005634|GO:0005737|GO:0016567|GO:0016874	ubiquitin-protein transferase activity|protein binding|nucleus|cytoplasm|protein ubiquitination|ligase activity	429
chr5_2237309_C_T	5	2237309	0	T	C	0.054	0.0122503	0.00316983	0.00015593	0.413096	0.137105	exonic	Potra2n5c10829	Potra2n5c10829	UniRef90_B9H8N4RING-type E3 ubiquitin transferase	GO:0004842|GO:0005515|GO:0005634|GO:0005737|GO:0016567|GO:0016874	ubiquitin-protein transferase activity|protein binding|nucleus|cytoplasm|protein ubiquitination|ligase activity	429
chr5_2239862_T_A	5	2239862	0	T	A	0.054	0.0122503	0.00316983	0.00015593	0.413096	0.137105	UTR5	Potra2n5c10829(Potra2n5c10829.1:c.-1792A>T,Potra2n5c10829.3:c.-1792A>T)	Potra2n5c10829	UniRef90_B9H8N4RING-type E3 ubiquitin transferase	GO:0004842|GO:0005515|GO:0005634|GO:0005737|GO:0016567|GO:0016874	ubiquitin-protein transferase activity|protein binding|nucleus|cytoplasm|protein ubiquitination|ligase activity	429
chr5_2240596_T_A	5	2240596	0	A	T	0.054	0.0122503	0.00316983	0.00015593	0.413096	0.137105	upstream	Potra2n5c10829(dist=359)	Potra2n5c10829	UniRef90_B9H8N4RING-type E3 ubiquitin transferase	GO:0004842|GO:0005515|GO:0005634|GO:0005737|GO:0016567|GO:0016874	ubiquitin-protein transferase activity|protein binding|nucleus|cytoplasm|protein ubiquitination|ligase activity	429
chr5_2240721_T_C	5	2240721	0	C	T	0.054	0.0122503	0.00316983	0.00015593	0.413096	0.137105	upstream	Potra2n5c10829(dist=484)	Potra2n5c10829	UniRef90_B9H8N4RING-type E3 ubiquitin transferase	GO:0004842|GO:0005515|GO:0005634|GO:0005737|GO:0016567|GO:0016874	ubiquitin-protein transferase activity|protein binding|nucleus|cytoplasm|protein ubiquitination|ligase activity	429
chr4_3827620_T_G	4	3827620	1	G	T	0.088	0.011056	0.00287408	0.00015593	0.413096	0.137273	upstream	Potra2n4c8856(dist=474)	Potra2n4c8856	UniRef90_A0A3N7EW69Homeobox domain-containing protein	GO:0003677|GO:0005634	DNA binding|nucleus	646
chr19_916022_T_C	19	916022	6	C	T	0.174	0.00661028	0.00171883	0.000155992	0.413096	0.143887	upstream	Potra2n19c33367(dist=1644)	Potra2n19c33367	UniRef90_A9PEX3Cytochrome b6-f complex iron-sulfur subunit	GO:0005886|GO:0006118|GO:0006119|GO:0008121|GO:0009496|GO:0009512|GO:0009536|GO:0015992|GO:0042651|GO:0045285|GO:0051537|GO:0055114	plasma membrane|obsolete electron transport|oxidative phosphorylation|ubiquinol-cytochrome-c reductase activity|plastoquinol--plastocyanin reductase activity|cytochrome b6f complex|plastid|proton transmembrane transport|thylakoid membrane|respiratory chain complex III|2 iron, 2 sulfur cluster binding|oxidation-reduction process	295
chr19_916026_T_C	19	916026	6	C	T	0.174	0.00661028	0.00171883	0.000155992	0.413096	0.143887	upstream	Potra2n19c33367(dist=1640)	Potra2n19c33367	UniRef90_A9PEX3Cytochrome b6-f complex iron-sulfur subunit	GO:0005886|GO:0006118|GO:0006119|GO:0008121|GO:0009496|GO:0009512|GO:0009536|GO:0015992|GO:0042651|GO:0045285|GO:0051537|GO:0055114	plasma membrane|obsolete electron transport|oxidative phosphorylation|ubiquinol-cytochrome-c reductase activity|plastoquinol--plastocyanin reductase activity|cytochrome b6f complex|plastid|proton transmembrane transport|thylakoid membrane|respiratory chain complex III|2 iron, 2 sulfur cluster binding|oxidation-reduction process	295
chr18_10864424_C_T	18	10864424	14	T	C	0.096	0.0120475	0.00308291	0.000156058	0.413096	0.160291	downstream	Potra2n18c32959(dist=542)	Potra2n18c32959	UniRef90_A0A2K1WV98Ammonium transporter	NA	NA	708
chr2_8760003_A_T	2	8760003	5	T	A	0.063	0.0136182	0.00354053	0.000156162	0.413096	0.142537	intergenic	Potra2n2c4655(dist=2087),Potra2n2c4656(dist=16037)	NA	NA	NA	NA	NA
chr9_8570419_A_G	9	8570419	0	G	A	0.06	0.0119461	0.00310717	0.000156369	0.413096	0.135883	exonic	Potra2n9c19786	Potra2n9c19786	UniRef90_A0A2K1Z2D5Uncharacterized protein	GO:0005783|GO:0007275|GO:0010268|GO:0016125|GO:0016132|GO:0051777|GO:0055114	endoplasmic reticulum|multicellular organism development|brassinosteroid homeostasis|sterol metabolic process|brassinosteroid biosynthetic process|ent-kaurenoate oxidase activity|oxidation-reduction process	314
chr8_6710837_G_A	8	6710837	0	A	G	0.065	0.0129354	0.00328995	0.000156474	0.413096	0.141231	UTR5	Potra2n8c17616(Potra2n8c17616.1:c.-425C>T,Potra2n8c17616.2:c.-425C>T,Potra2n8c17616.3:c.-425C>T)	Potra2n8c17616	UniRef90_B9RE92Amino acid binding protein, putative	GO:0008773|GO:0043565	[protein-PII] uridylyltransferase activity|sequence-specific DNA binding	311
chr8_7068086_T_G	8	7068086	2	G	T	0.056	0.0124265	0.00323122	0.000156509	0.413096	0.138495	upstream;downstream	Potra2n8c17666,Potra2n8c17667(dist=616);Potra2n8c17665(dist=1057)	Potra2n8c17666;Potra2n8c17665	UniRef90_B9HIW2N-acetyltransferase domain-containing protein;Populus euphratica uncharacterized N-acetyltransferase ycf52 (LOC105123398), mRNA	GO:0004059|GO:0006568|GO:0009507|GO:0030187|GO:0042967;GO:0000030|GO:0000070|GO:0000074|GO:0000079|GO:0000118|GO:0000136|GO:0000226|GO:0000776|GO:0000785|GO:0000793|GO:0000828|GO:0000956|GO:0000976|GO:0001522|GO:0001575|GO:0002183|GO:0002831|GO:0003678|GO:0003700|GO:0003712|GO:0003774|GO:0003779|GO:0003906|GO:0003916|GO:0003954|GO:0004084|GO:0004175|GO:0004177|GO:0004180|GO:0004311|GO:0004312|GO:0004407|GO:0004448|GO:0004470|GO:0004520|GO:0004557|GO:0004559|GO:0004576|GO:0004601|GO:0004611|GO:0004620|GO:0004645|GO:0004674|GO:0004722|GO:0004812|GO:0004842|GO:0004866|GO:0004888|GO:0005048|GO:0005085|GO:0005092|GO:0005102|GO:0005198|GO:0005267|GO:0005338|GO:0005506|GO:0005543|GO:0005576|GO:0005657|GO:0005684|GO:0005741|GO:0005746|GO:0005753|GO:0005759|GO:0005774|GO:0005778|GO:0005811|GO:0005815|GO:0005819|GO:0005835|GO:0005839|GO:0005852|GO:0005875|GO:0005905|GO:0005985|GO:0006012|GO:0006040|GO:0006094|GO:0006096|GO:0006099|GO:0006108|GO:0006118|GO:0006188|GO:0006206|GO:0006241|GO:0006261|GO:0006265|GO:0006284|GO:0006308|GO:0006310|GO:0006352|GO:0006376|GO:0006400|GO:0006419|GO:0006445|GO:0006448|GO:0006450|GO:0006457|GO:0006487|GO:0006536|GO:0006541|GO:0006544|GO:0006550|GO:0006552|GO:0006561|GO:0006563|GO:0006566|GO:0006568|GO:0006574|GO:0006596|GO:0006625|GO:0006626|GO:0006633|GO:0006637|GO:0006694|GO:0006730|GO:0006739|GO:0006749|GO:0006754|GO:0006779|GO:0006801|GO:0006804|GO:0006813|GO:0006816|GO:0006821|GO:0006826|GO:0006885|GO:0006888|GO:0006914|GO:0006979|GO:0007029|GO:0007033|GO:0007034|GO:0007062|GO:0007166|GO:0007186|GO:0007346|GO:0008023|GO:0008047|GO:0008080|GO:0008081|GO:0008134|GO:0008135|GO:0008144|GO:0008170|GO:0008175|GO:0008192|GO:0008200|GO:0008235|GO:0008250|GO:0008252|GO:0008272|GO:0008287|GO:0008308|GO:0008320|GO:0008374|GO:0008375|GO:0008425|GO:0008641|GO:0008643|GO:0008649|GO:0009055|GO:0009067|GO:0009095|GO:0009097|GO:0009098|GO:0009099|GO:0009113|GO:0009177|GO:0009221|GO:0009226|GO:0009247|GO:0009251|GO:0009267|GO:0009395|GO:0009396|GO:0009522|GO:0009523|GO:0009555|GO:0009630|GO:0009642|GO:0009658|GO:0009678|GO:0009733|GO:0009737|GO:0009755|GO:0009767|GO:0009856|GO:0009909|GO:0009966|GO:0009982|GO:0010035|GO:0010138|GO:0010410|GO:0010466|GO:0010564|GO:0010817|GO:0012507|GO:0015020|GO:0015036|GO:0015085|GO:0015108|GO:0015116|GO:0015299|GO:0015629|GO:0015631|GO:0015662|GO:0015693|GO:0015696|GO:0015718|GO:0015780|GO:0015914|GO:0015919|GO:0015934|GO:0015935|GO:0015936|GO:0015940|GO:0015992|GO:0016114|GO:0016197|GO:0016226|GO:0016229|GO:0016289|GO:0016409|GO:0016458|GO:0016485|GO:0016538|GO:0016567|GO:0016571|GO:0016575|GO:0016591|GO:0016620|GO:0016624|GO:0016628|GO:0016641|GO:0016646|GO:0016655|GO:0016668|GO:0016671|GO:0016682|GO:0016703|GO:0016717|GO:0016744|GO:0016763|GO:0016774|GO:0016780|GO:0016783|GO:0016813|GO:0016814|GO:0016833|GO:0016836|GO:0016842|GO:0016846|GO:0016857|GO:0016860|GO:0016868|GO:0016881|GO:0016884|GO:0016891|GO:0016899|GO:0016972|GO:0017001|GO:0017016|GO:0018065|GO:0018205|GO:0019001|GO:0019104|GO:0019200|GO:0019202|GO:0019206|GO:0019210|GO:0019321|GO:0019344|GO:0019359|GO:0019748|GO:0019829|GO:0019842|GO:0019843|GO:0019888|GO:0019898|GO:0019953|GO:0023014|GO:0030014|GO:0030118|GO:0030119|GO:0030120|GO:0030176|GO:0030243|GO:0030247|GO:0030258|GO:0030276|GO:0030523|GO:0030663|GO:0030684|GO:0031072|GO:0031123|GO:0031329|GO:0031347|GO:0031400|GO:0031406|GO:0031461|GO:0031559|GO:0032101|GO:0032543|GO:0032549|GO:0032559|GO:0032784|GO:0032989|GO:0033176|GO:0033177|GO:0033673|GO:0034030|GO:0034033|GO:0034708|GO:0034728|GO:0035251|GO:0035267|GO:0035556|GO:0035639|GO:0036002|GO:0036459|GO:0040029|GO:0042180|GO:0042219|GO:0042255|GO:0042273|GO:0042393|GO:0042651|GO:0042737|GO:0042752|GO:0042775|GO:0042819|GO:0042967|GO:0043021|GO:0043044|GO:0043087|GO:0043161|GO:0043462|GO:0043545|GO:0043647|GO:0043666|GO:0043900|GO:0044247|GO:0044273|GO:0044434|GO:0044440|GO:0044454|GO:0044743|GO:0044769|GO:0045087|GO:0045261|GO:0045292|GO:0045298|GO:0045449|GO:0045488|GO:0045727|GO:0045786|GO:0045860|GO:0045862|GO:0045892|GO:0045944|GO:0046129|GO:0046173|GO:0046185|GO:0046351|GO:0046474|GO:0046488|GO:0046653|GO:0046906|GO:0046912|GO:0046915|GO:0046916|GO:0046983|GO:0048029|GO:0048278|GO:0048316|GO:0048366|GO:0048500|GO:0048584|GO:0048638|GO:0048646|GO:0050145|GO:0050308|GO:0050660|GO:0050661|GO:0051028|GO:0051049|GO:0051094|GO:0051130|GO:0051168|GO:0051187|GO:0051204|GO:0051235|GO:0051240|GO:0051259|GO:0051274|GO:0051287|GO:0051301|GO:0051345|GO:0051536|GO:0051656|GO:0051693|GO:0051766|GO:0051998|GO:0052689|GO:0052834|GO:0060590|GO:0065002|GO:0065004|GO:0070008|GO:0070069|GO:0070475|GO:0070566|GO:0070567|GO:0070646|GO:0070972|GO:0070993|GO:0071229|GO:0071396|GO:0071407|GO:0072350|GO:0072509|GO:0090151|GO:0090501|GO:0090575|GO:0097164|GO:0097525|GO:0098661|GO:0098797|GO:0098803|GO:0098869|GO:0099023|GO:0140013|GO:0140029|GO:0140103|GO:0140142|GO:0140303|GO:1901068|GO:1901136|GO:1901681|GO:1901698|GO:1901701|GO:1902600|GO:1902652|GO:1902911|GO:1903311|GO:1905354|GO:1990204|GO:1990542|GO:2000028	aralkylamine N-acetyltransferase activity|tryptophan metabolic process|chloroplast|melatonin biosynthetic process|obsolete acyl-carrier-protein biosynthetic process;mannosyltransferase activity|mitotic sister chromatid segregation|regulation of cell cycle|regulation of cyclin-dependent protein serine/threonine kinase activity|histone deacetylase complex|alpha-1,6-mannosyltransferase complex|microtubule cytoskeleton organization|kinetochore|chromatin|condensed chromosome|inositol hexakisphosphate kinase activity|nuclear-transcribed mRNA catabolic process|transcription regulatory region sequence-specific DNA binding|pseudouridine synthesis|globoside metabolic process|cytoplasmic translational initiation|regulation of response to biotic stimulus|DNA helicase activity|DNA-binding transcription factor activity|transcription coregulator activity|motor activity|actin binding|DNA-(apurinic or apyrimidinic site) endonuclease activity|DNA topoisomerase activity|NADH dehydrogenase activity|branched-chain-amino-acid transaminase activity|endopeptidase activity|aminopeptidase activity|carboxypeptidase activity|farnesyltranstransferase activity|fatty acid synthase activity|histone deacetylase activity|isocitrate dehydrogenase activity|malic enzyme activity|endodeoxyribonuclease activity|alpha-galactosidase activity|alpha-mannosidase activity|oligosaccharyl transferase activity|peroxidase activity|phosphoenolpyruvate carboxykinase activity|phospholipase activity|phosphorylase activity|protein serine/threonine kinase activity|protein serine/threonine phosphatase activity|aminoacyl-tRNA ligase activity|ubiquitin-protein transferase activity|endopeptidase inhibitor activity|transmembrane signaling receptor activity|signal sequence binding|guanyl-nucleotide exchange factor activity|GDP-dissociation inhibitor activity|signaling receptor binding|structural molecule activity|potassium channel activity|nucleotide-sugar transmembrane transporter activity|iron ion binding|phospholipid binding|extracellular region|replication fork|U2-type spliceosomal complex|mitochondrial outer membrane|mitochondrial respirasome|mitochondrial proton-transporting ATP synthase complex|mitochondrial matrix|vacuolar membrane|peroxisomal membrane|lipid droplet|microtubule organizing center|spindle|fatty acid synthase complex|proteasome core complex|eukaryotic translation initiation factor 3 complex|microtubule associated complex|clathrin-coated pit|sucrose metabolic process|galactose metabolic process|amino sugar metabolic process|gluconeogenesis|glycolytic process|tricarboxylic acid cycle|malate metabolic process|obsolete electron transport|IMP biosynthetic process|pyrimidine nucleobase metabolic process|CTP biosynthetic process|DNA-dependent DNA replication|DNA topological change|base-excision repair|DNA catabolic process|DNA recombination|DNA-templated transcription, initiation|mRNA splice site selection|tRNA modification|alanyl-tRNA aminoacylation|regulation of translation|regulation of translational elongation|regulation of translational fidelity|protein folding|protein N-linked glycosylation|glutamate metabolic process|glutamine metabolic process|glycine metabolic process|isoleucine catabolic process|leucine catabolic process|proline biosynthetic process|L-serine metabolic process|threonine metabolic process|tryptophan metabolic process|valine catabolic process|polyamine biosynthetic process|protein targeting to peroxisome|protein targeting to mitochondrion|fatty acid biosynthetic process|acyl-CoA metabolic process|steroid biosynthetic process|one-carbon metabolic process|NADP metabolic process|glutathione metabolic process|ATP biosynthetic process|porphyrin-containing compound biosynthetic process|superoxide metabolic process|obsolete peroxidase reaction|potassium ion transport|calcium ion transport|chloride transport|iron ion transport|regulation of pH|endoplasmic reticulum to Golgi vesicle-mediated transport|autophagy|response to oxidative stress|endoplasmic reticulum organization|vacuole organization|vacuolar transport|sister chromatid cohesion|cell surface receptor signaling pathway|G protein-coupled receptor signaling pathway|regulation of mitotic cell cycle|transcription elongation factor complex|enzyme activator activity|N-acetyltransferase activity|phosphoric diester hydrolase activity|transcription factor binding|translation factor activity, RNA binding|drug binding|N-methyltransferase activity|tRNA methyltransferase activity|RNA guanylyltransferase activity|ion channel inhibitor activity|metalloexopeptidase activity|oligosaccharyltransferase complex|nucleotidase activity|sulfate transport|protein serine/threonine phosphatase complex|voltage-gated anion channel activity|protein transmembrane transporter activity|O-acyltransferase activity|acetylglucosaminyltransferase activity|2-polyprenyl-6-methoxy-1,4-benzoquinone methyltransferase activity|ubiquitin-like modifier activating enzyme activity|carbohydrate transport|rRNA methyltransferase activity|electron transfer activity|aspartate family amino acid biosynthetic process|aromatic amino acid family biosynthetic process, prephenate pathway|isoleucine biosynthetic process|leucine biosynthetic process|valine biosynthetic process|purine nucleobase biosynthetic process|pyrimidine deoxyribonucleoside monophosphate biosynthetic process|pyrimidine deoxyribonucleotide biosynthetic process|nucleotide-sugar biosynthetic process|glycolipid biosynthetic process|glucan catabolic process|cellular response to starvation|phospholipid catabolic process|folic acid-containing compound biosynthetic process|photosystem I|photosystem II|pollen development|gravitropism|response to light intensity|chloroplast organization|pyrophosphate hydrolysis-driven proton transmembrane transporter activity|response to auxin|response to abscisic acid|hormone-mediated signaling pathway|photosynthetic electron transport chain|pollination|regulation of flower development|regulation of signal transduction|pseudouridine synthase activity|response to inorganic substance|pyrimidine ribonucleotide salvage|hemicellulose metabolic process|negative regulation of peptidase activity|regulation of cell cycle process|regulation of hormone levels|ER to Golgi transport vesicle membrane|glucuronosyltransferase activity|disulfide oxidoreductase activity|calcium ion transmembrane transporter activity|chloride transmembrane transporter activity|sulfate transmembrane transporter activity|solute:proton antiporter activity|actin cytoskeleton|tubulin binding|ion transmembrane transporter activity, phosphorylative mechanism|magnesium ion transport|ammonium transport|monocarboxylic acid transport|nucleotide-sugar transmembrane transport|phospholipid transport|peroxisomal membrane transport|large ribosomal subunit|small ribosomal subunit|coenzyme A metabolic process|pantothenate biosynthetic process|proton transmembrane transport|terpenoid biosynthetic process|endosomal transport|iron-sulfur cluster assembly|steroid dehydrogenase activity|CoA hydrolase activity|palmitoyltransferase activity|gene silencing|protein processing|cyclin-dependent protein serine/threonine kinase regulator activity|protein ubiquitination|histone methylation|histone deacetylation|RNA polymerase II, holoenzyme|oxidoreductase activity, acting on the aldehyde or oxo group of donors, NAD or NADP as acceptor|oxidoreductase activity, acting on the aldehyde or oxo group of donors, disulfide as acceptor|oxidoreductase activity, acting on the CH-CH group of donors, NAD or NADP as acceptor|oxidoreductase activity, acting on the CH-NH2 group of donors, oxygen as acceptor|oxidoreductase activity, acting on the CH-NH group of donors, NAD or NADP as acceptor|oxidoreductase activity, acting on NAD(P)H, quinone or similar compound as acceptor|oxidoreductase activity, acting on a sulfur group of donors, NAD(P) as acceptor|oxidoreductase activity, acting on a sulfur group of donors, disulfide as acceptor|oxidoreductase activity, acting on diphenols and related substances as donors, oxygen as acceptor|oxidoreductase activity, acting on single donors with incorporation of molecular oxygen, incorporation of one atom of oxygen (internal monooxygenases or internal mixed function oxidases)|oxidoreductase activity, acting on paired donors, with oxidation of a pair of donors resulting in the reduction of molecular oxygen to two molecules of water|transferase activity, transferring aldehyde or ketonic groups|transferase activity, transferring pentosyl groups|phosphotransferase activity, carboxyl group as acceptor|phosphotransferase activity, for other substituted phosphate groups|sulfurtransferase activity|hydrolase activity, acting on carbon-nitrogen (but not peptide) bonds, in linear amidines|hydrolase activity, acting on carbon-nitrogen (but not peptide) bonds, in cyclic amidines|oxo-acid-lyase activity|hydro-lyase activity|amidine-lyase activity|carbon-sulfur lyase activity|racemase and epimerase activity, acting on carbohydrates and derivatives|intramolecular oxidoreductase activity|intramolecular transferase activity, phosphotransferases|acid-amino acid ligase activity|carbon-nitrogen ligase activity, with glutamine as amido-N-donor|endoribonuclease activity, producing 5'-phosphomonoesters|oxidoreductase activity, acting on the CH-OH group of donors, oxygen as acceptor|thiol oxidase activity|antibiotic catabolic process|Ras GTPase binding|protein-cofactor linkage|peptidyl-lysine modification|guanyl nucleotide binding|DNA N-glycosylase activity|carbohydrate kinase activity|amino acid kinase activity|nucleoside kinase activity|kinase inhibitor activity|pentose metabolic process|cysteine biosynthetic process|nicotinamide nucleotide biosynthetic process|secondary metabolic process|ATPase-coupled cation transmembrane transporter activity|vitamin binding|rRNA binding|protein phosphatase regulator activity|extrinsic component of membrane|sexual reproduction|signal transduction by protein phosphorylation|CCR4-NOT complex|clathrin coat|AP-type membrane coat adaptor complex|vesicle coat|integral component of endoplasmic reticulum membrane|cellulose metabolic process|polysaccharide binding|lipid modification|clathrin binding|dihydrolipoamide S-acyltransferase activity|COPI-coated vesicle membrane|preribosome|heat shock protein binding|RNA 3'-end processing|regulation of cellular catabolic process|regulation of defense response|negative regulation of protein modification process|carboxylic acid binding|cullin-RING ubiquitin ligase complex|oxidosqualene cyclase activity|regulation of response to external stimulus|mitochondrial translation|ribonucleoside binding|adenyl ribonucleotide binding|regulation of DNA-templated transcription, elongation|cellular component morphogenesis|proton-transporting V-type ATPase complex|proton-transporting two-sector ATPase complex, proton-transporting domain|negative regulation of kinase activity|ribonucleoside bisphosphate biosynthetic process|purine nucleoside bisphosphate biosynthetic process|methyltransferase complex|nucleosome organization|UDP-glucosyltransferase activity|NuA4 histone acetyltransferase complex|intracellular signal transduction|purine ribonucleoside triphosphate binding|pre-mRNA binding|thiol-dependent ubiquitinyl hydrolase activity|regulation of gene expression, epigenetic|cellular ketone metabolic process|cellular modified amino acid catabolic process|ribosome assembly|ribosomal large subunit biogenesis|histone binding|thylakoid membrane|drug catabolic process|regulation of circadian rhythm|mitochondrial ATP synthesis coupled electron transport|vitamin B6 biosynthetic process|obsolete acyl-carrier-protein biosynthetic process|ribonucleoprotein complex binding|ATP-dependent chromatin remodeling|regulation of GTPase activity|proteasome-mediated ubiquitin-dependent protein catabolic process|regulation of ATPase activity|molybdopterin cofactor metabolic process|inositol phosphate metabolic process|regulation of phosphoprotein phosphatase activity|regulation of multi-organism process|cellular polysaccharide catabolic process|sulfur compound catabolic process|chloroplast part|endosomal part|nuclear chromosome part|protein transmembrane import into intracellular organelle|ATPase activity, coupled to transmembrane movement of ions, rotational mechanism|innate immune response|proton-transporting ATP synthase complex, catalytic core F(1)|mRNA cis splicing, via spliceosome|tubulin complex|regulation of transcription, DNA-templated|pectin metabolic process|positive regulation of translation|negative regulation of cell cycle|positive regulation of protein kinase activity|positive regulation of proteolysis|negative regulation of transcription, DNA-templated|positive regulation of transcription by RNA polymerase II|purine ribonucleoside biosynthetic process|polyol biosynthetic process|aldehyde catabolic process|disaccharide biosynthetic process|glycerophospholipid biosynthetic process|phosphatidylinositol metabolic process|tetrahydrofolate metabolic process|tetrapyrrole binding|transferase activity, transferring acyl groups, acyl groups converted into alkyl on transfer|transition metal ion transmembrane transporter activity|cellular transition metal ion homeostasis|protein dimerization activity|monosaccharide binding|vesicle docking|seed development|leaf development|signal recognition particle|positive regulation of response to stimulus|regulation of developmental growth|anatomical structure formation involved in morphogenesis|nucleoside monophosphate kinase activity|sugar-phosphatase activity|flavin adenine dinucleotide binding|NADP binding|mRNA transport|regulation of transport|positive regulation of developmental process|positive regulation of cellular component organization|nuclear export|cofactor catabolic process|protein insertion into mitochondrial membrane|maintenance of location|positive regulation of multicellular organismal process|protein complex oligomerization|beta-glucan biosynthetic process|NAD binding|cell division|positive regulation of hydrolase activity|iron-sulfur cluster binding|establishment of organelle localization|actin filament capping|inositol trisphosphate kinase activity|protein carboxyl O-methyltransferase activity|carboxylic ester hydrolase activity|inositol monophosphate phosphatase activity|ATPase regulator activity|intracellular protein transmembrane transport|protein-DNA complex assembly|serine-type exopeptidase activity|cytochrome complex|rRNA base methylation|adenylyltransferase activity|cytidylyltransferase activity|protein modification by small protein removal|protein localization to endoplasmic reticulum|translation preinitiation complex|cellular response to acid chemical|cellular response to lipid|cellular response to organic cyclic compound|tricarboxylic acid metabolic process|divalent inorganic cation transmembrane transporter activity|establishment of protein localization to mitochondrial membrane|RNA phosphodiester bond hydrolysis|RNA polymerase II transcription factor complex|ammonium ion metabolic process|spliceosomal snRNP complex|inorganic anion transmembrane transport|plasma membrane protein complex|respiratory chain complex|cellular oxidant detoxification|vesicle tethering complex|meiotic nuclear division|exocytic process|catalytic activity, acting on a glycoprotein|nucleocytoplasmic carrier activity|intramembrane lipid transporter activity|guanosine-containing compound metabolic process|carbohydrate derivative catabolic process|sulfur compound binding|response to nitrogen compound|cellular response to oxygen-containing compound|proton transmembrane transport|secondary alcohol metabolic process|protein kinase complex|regulation of mRNA metabolic process|exoribonuclease complex|oxidoreductase complex|mitochondrial transmembrane transport|regulation of photoperiodism, flowering	578
chr1_44479408_C_T	1	44479408	1	T	C	0.071	0.0125632	0.00319738	0.000156638	0.413096	0.142372	UTR5	Potra2n1c3557(Potra2n1c3557.1:c.-15G>A,Potra2n1c3557.2:c.-379G>A,Potra2n1c3557.3:c.-379G>A)	Potra2n1c3557	UniRef90_A0A2K2CBJ4Double-strand break repair protein	GO:0000723|GO:0000724|GO:0000784|GO:0004519|GO:0006303|GO:0007095|GO:0008408|GO:0030145|GO:0030870|GO:0042138|GO:0097552	telomere maintenance|double-strand break repair via homologous recombination|nuclear chromosome, telomeric region|endonuclease activity|double-strand break repair via nonhomologous end joining|mitotic G2 DNA damage checkpoint|3'-5' exonuclease activity|manganese ion binding|Mre11 complex|meiotic DNA double-strand break formation|mitochondrial double-strand break repair via homologous recombination	709
chr8_14291702_G_A	8	14291702	14	A	G	0.205	0.00668996	0.00173967	0.000156643	0.413096	0.156012	intergenic	Potra2n8c18489(dist=43010),Potra2n8c18490(dist=16972)	NA	NA	NA	NA	NA
chr15_12225199_A_G	15	12225199	0	G	A	0.043	0.0148289	0.00385617	0.000156659	0.413096	0.135933	intronic	Potra2n15c29139	Potra2n15c29139	UniRef90_A0A2I4EM21ultraviolet-B receptor UVR8	GO:0016874	ligase activity	710
chr15_12227793_G_T	15	12227793	0	T	G	0.043	0.0148289	0.00385617	0.000156659	0.413096	0.135933	intronic	Potra2n15c29139	Potra2n15c29139	UniRef90_A0A2I4EM21ultraviolet-B receptor UVR8	GO:0016874	ligase activity	710
chr1_42794644_T_C	1	42794644	20	T	C	0.104	0.0102435	0.00266385	0.000156733	0.413096	0.166544	intergenic	Potra2n1c3436(dist=18871),Potra2n1c3437(dist=11438)	NA	NA	NA	NA	NA
chr1_10290815_A_G	1	10290815	0	G	A	0.266	0.00648198	0.00167054	0.000156813	0.413096	0.138055	UTR3	Potra2n1c1031(Potra2n1c1031.1:c.*215A>G)	Potra2n1c1031	UniRef90_U5GRG8NAC domain-containing protein	GO:0003677|GO:0005634|GO:0006355	DNA binding|nucleus|regulation of transcription, DNA-templated	711
chr19_11656090_T_G	19	11656090	9	G	T	0.38	0.0067064	0.00174559	0.000156828	0.413096	0.147958	intronic	Potra2n19c34162	Potra2n19c34162	UniRef90_A0A2K1WNK8Uncharacterized protein	GO:0005509	calcium ion binding	265
chr10_6224133_C_A	10	6224133	1	A	C	0.055	0.0133861	0.00348124	0.000156836	0.413096	0.137175	upstream	Potra2n10c21050,Potra2n10c21051(dist=1696)	Potra2n10c21050	UniRef90_A0A2K1YUQ8RRM domain-containing protein	GO:0003723|GO:0005634|GO:1990904	RNA binding|nucleus|ribonucleoprotein complex	712
chr6_1049680_G_A	6	1049680	11	A	G	0.142	0.00903965	0.00232555	0.00015693	0.413096	0.154007	intronic	Potra2n6c12931	Potra2n6c12931	UniRef90_A0A078HEF7BnaC04g37220D protein	GO:0005515|GO:0005525|GO:0005795|GO:0005886|GO:0006886|GO:0016192|GO:0046686	protein binding|GTP binding|Golgi stack|plasma membrane|intracellular protein transport|vesicle-mediated transport|response to cadmium ion	103
chr18_11297080_A_C	18	11297080	2	C	A	0.106	0.0098137	0.00255025	0.000157148	0.413096	0.138643	upstream	Potra2n18c33011(dist=12)	Potra2n18c33011	UniRef90_B9HA50AP2/ERF domain-containing protein	GO:0003677|GO:0003700|GO:0005634|GO:0005667|GO:0006355|GO:0045449	DNA binding|DNA-binding transcription factor activity|nucleus|transcription factor complex|regulation of transcription, DNA-templated|regulation of transcription, DNA-templated	713
chr11_16325744_T_C	11	16325744	0	C	T	0.136	-0.00954748	0.00247997	0.000157251	0.413096	0.136198	upstream	Potra2n11c23624(dist=129)	Potra2n11c23624	UniRef90_A0A3N7GI35HTH myb-type domain-containing protein	GO:0003677|GO:0005634	DNA binding|nucleus	332
chr1_26747206_C_T	1	26747206	0	T	C	0.185	0.00812201	0.00207296	0.000157278	0.413096	0.140385	intronic	Potra2n1c2244	Potra2n1c2244	UniRef90_B9HNX0RRM domain-containing protein	GO:0003723	RNA binding	714
chr5_8014401_C_T	5	8014401	0	T	C	0.125	0.00871216	0.00226896	0.000157306	0.413096	0.135579	intergenic	Potra2n5c11391(dist=14804),Potra2n5c11392(dist=13766)	NA	NA	NA	NA	NA
chr10_12077763_A_G	10	12077763	0	G	A	0.114	0.00861645	0.00223417	0.00015734	0.413096	0.136616	intergenic	Potra2n10c21805(dist=3306),Potra2n10c21806(dist=2765)	NA	NA	NA	NA	NA
chr4_13764844_G_A	4	13764844	0	A	G	0.065	0.0124961	0.00325058	0.000157366	0.413096	0.135858	upstream	Potra2n4c9719(dist=977)	Potra2n4c9719	UniRef90_A0A2K2AUL3Abhydrolase_3 domain-containing protein	GO:0003677|GO:0006284|GO:0016787|GO:0051213|GO:0055114	DNA binding|base-excision repair|hydrolase activity|dioxygenase activity|oxidation-reduction process	267
chr4_13772819_T_G	4	13772819	0	G	T	0.065	0.0124961	0.00325058	0.000157366	0.413096	0.135858	intergenic	Potra2n4c9719(dist=8952),Potra2n4c9720(dist=8301)	NA	NA	NA	NA	NA
chr4_13785073_T_C	4	13785073	0	C	T	0.065	0.0124961	0.00325058	0.000157366	0.413096	0.135858	UTR5	Potra2n4c9720(Potra2n4c9720.1:c.-922A>G)	Potra2n4c9720	Populus trichocarpa clone POP059-H12, complete sequence	NA	NA	28
chr4_13785179_G_A	4	13785179	0	A	G	0.065	0.0124961	0.00325058	0.000157366	0.413096	0.135858	upstream	Potra2n4c9720,Potra2n4c9721(dist=1664)	Potra2n4c9720	Populus trichocarpa clone POP059-H12, complete sequence	NA	NA	28
chr3_16312334_C_T	3	16312334	7	T	C	0.047	0.0123176	0.00311944	0.000157373	0.413096	0.151979	intergenic	Potra2n3c8113(dist=18958),Potra2n3c8114(dist=10920)	NA	NA	NA	NA	NA
chr8_14408193_G_A	8	14408193	2	A	G	0.106	0.00887549	0.00228719	0.000157379	0.413096	0.140656	intergenic	Potra2n8c18494(dist=19329),Potra2n8c18495(dist=19185)	NA	NA	NA	NA	NA
chr12_5663641_G_A	12	5663641	5	A	G	0.466	-0.00526948	0.0013392	0.00015739	0.413096	0.148184	intergenic	Potra2n12c24162(dist=8249),Potra2n12c24163(dist=12940)	NA	NA	NA	NA	NA
chr17_16359644_G_A	17	16359644	5	G	A	0.328	0.00608839	0.00158026	0.000157411	0.413096	0.142944	downstream	Potra2n17c31855,Potra2n17c31856(dist=818)	Potra2n17c31855	UniRef90_A0A4U5MYN1Mannose/glucose-specific lectin-like isoform X2	GO:0000771|GO:0005536|GO:0005537	agglutination involved in conjugation|glucose binding|mannose binding	715
chr14_7702359_G_A	14	7702359	0	A	G	0.049	0.0117035	0.00300562	0.000157419	0.413096	0.138897	intronic	Potra2n14c27252	Potra2n14c27252	UniRef90_UPI00057A633D ABC transporter B family member 21-like	GO:0005524|GO:0016021|GO:0016887|GO:0042626|GO:0055085	ATP binding|integral component of membrane|ATPase activity|ATPase-coupled transmembrane transporter activity|transmembrane transport	115
chr13_2721949_C_G	13	2721949	12	G	C	0.231	0.00769638	0.00198951	0.000157534	0.413096	0.154336	downstream	Potra2n13c25229,Potra2n13c25230(dist=693)	Potra2n13c25229	UniRef90_A0A2K1Y4R4Acyl-coenzyme A oxidase	GO:0003997|GO:0005504|GO:0005777|GO:0006637|GO:0033540|GO:0055088|GO:0071949	acyl-CoA oxidase activity|fatty acid binding|peroxisome|acyl-CoA metabolic process|fatty acid beta-oxidation using acyl-CoA oxidase|lipid homeostasis|FAD binding	276
chr4_12394141_G_A	4	12394141	1	A	G	0.06	0.0106097	0.00266389	0.000157543	0.413096	0.145712	intergenic	Potra2n4c9616(dist=16264),Potra2n4c9617(dist=24151)	NA	NA	NA	NA	NA
chr4_12399917_C_G	4	12399917	1	G	C	0.06	0.0106097	0.00266389	0.000157543	0.413096	0.145712	intergenic	Potra2n4c9616(dist=22040),Potra2n4c9617(dist=18375)	NA	NA	NA	NA	NA
chr4_12411079_T_G	4	12411079	1	G	T	0.06	0.0106097	0.00266389	0.000157543	0.413096	0.145712	intergenic	Potra2n4c9616(dist=33202),Potra2n4c9617(dist=7213)	NA	NA	NA	NA	NA
chr6_2244658_C_T	6	2244658	9	T	C	0.163	-0.00835357	0.00217324	0.000157619	0.413096	0.148084	intronic	Potra2n6c13104	Potra2n6c13104	UniRef90_U5FF52Cytochrome b-c1 complex subunit 7	GO:0005750|GO:0006118|GO:0006122|GO:0008121|GO:0009060|GO:0015992|GO:0034551|GO:0045285	mitochondrial respiratory chain complex III|obsolete electron transport|mitochondrial electron transport, ubiquinol to cytochrome c|ubiquinol-cytochrome-c reductase activity|aerobic respiration|proton transmembrane transport|mitochondrial respiratory chain complex III assembly|respiratory chain complex III	350
chr1_11821981_A_G	1	11821981	0	G	A	0.109	0.00936989	0.0024366	0.000157679	0.413096	0.135932	intergenic	Potra2n1c1172(dist=7760),Potra2n1c1173(dist=4975)	NA	NA	NA	NA	NA
chr1_42795482_C_T	1	42795482	13	C	T	0.095	0.0110937	0.00288619	0.000157698	0.413096	0.154259	intergenic	Potra2n1c3436(dist=19709),Potra2n1c3437(dist=10600)	NA	NA	NA	NA	NA
chr10_13088081_C_T	10	13088081	0	T	C	0.261	-0.00713709	0.00181954	0.000157869	0.413382	0.140657	UTR5;UTR3	Potra2n10c21900(Potra2n10c21900.3:c.-588G>A);Potra2n10c21900(Potra2n10c21900.1:c.*847G>A,Potra2n10c21900.2:c.*348G>A)	Potra2n10c21900	UniRef90_UPI000B78E5A9protein BLISTER-like	GO:0048731	system development	716
chr1_16751093_C_T	1	16751093	8	T	C	0.137	0.00860594	0.00224136	0.000157954	0.41344	0.146339	downstream	Potra2n1c1608,Potra2n1c1609(dist=781)	Potra2n1c1608	UniRef90_UPI000B5D6741sulfite exporter TauE/SafE family protein 3-like isoform X1	NA	NA	717
chr16_8992476_G_A	16	8992476	13	A	G	0.051	0.0114961	0.0029747	0.000158039	0.4135	0.15568	upstream	Potra2n16c30169,Potra2n16c30170(dist=267)	Potra2n16c30169	UniRef90_B9IFT8Expansin	GO:0005576|GO:0005618|GO:0009664|GO:0016020	extracellular region|cell wall|plant-type cell wall organization|membrane	202
chr3_6274193_G_A	3	6274193	0	A	G	0.076	0.0100643	0.00261938	0.000158528	0.414569	0.135735	upstream	Potra2n3c7193,Potra2n3c7194(dist=1727)	Potra2n3c7193	UniRef90_B9RYQ9R2r3-myb transcription factor, putative	GO:0003700|GO:0005634|GO:0005667|GO:0006355|GO:0030154|GO:0043565|GO:0044212|GO:0045449	DNA-binding transcription factor activity|nucleus|transcription factor complex|regulation of transcription, DNA-templated|cell differentiation|sequence-specific DNA binding|transcription regulatory region DNA binding|regulation of transcription, DNA-templated	93
chr1_46472437_T_A	1	46472437	1	A	T	0.132	0.00804439	0.00209282	0.000158607	0.414569	0.13709	downstream	Potra2n1c3665(dist=306)	Potra2n1c3665	UniRef90_U5GUL9Protein kinase domain-containing protein	GO:0004675|GO:0004715|GO:0005524|GO:0005886|GO:0007178|GO:0009069|GO:0018108	transmembrane receptor protein serine/threonine kinase activity|non-membrane spanning protein tyrosine kinase activity|ATP binding|plasma membrane|transmembrane receptor protein serine/threonine kinase signaling pathway|serine family amino acid metabolic process|peptidyl-tyrosine phosphorylation	80
chr18_1034069_T_C	18	1034069	1	C	T	0.143	0.00824071	0.00210625	0.00015877	0.414569	0.141335	upstream;downstream	Potra2n18c32075(dist=267);Potra2n18c32076(dist=755)	Potra2n18c32075;Potra2n18c32076	UniRef90_A0A3N7G7P0TF-B3 domain-containing protein;UniRef90_B9IN54SHSP domain-containing protein	GO:0003677|GO:0003824|GO:0005634;GO:0000302|GO:0006457|GO:0009408|GO:0009651|GO:0043621|GO:0051082|GO:0051259	DNA binding|catalytic activity|nucleus;response to reactive oxygen species|protein folding|response to heat|response to salt stress|protein self-association|unfolded protein binding|protein complex oligomerization	554
chr1_49814607_A_G	1	49814607	20	G	A	0.139	0.0093211	0.00235932	0.000158784	0.414569	0.174185	upstream	Potra2n1c3804(dist=1690)	Potra2n1c3804	UniRef90_B9GJ58Fe2OG dioxygenase domain-containing protein	GO:0046872|GO:0051213|GO:0055114	metal ion binding|dioxygenase activity|oxidation-reduction process	718
chr12_11096781_A_T	12	11096781	0	T	A	0.06	0.0116572	0.00303431	0.000158795	0.414569	0.135707	upstream	Potra2n12c24622(dist=1434)	Potra2n12c24622	UniRef90_UPI000B782767protein MEI2-like 1 isoform X6	GO:0003723|GO:0005634|GO:1990904	RNA binding|nucleus|ribonucleoprotein complex	502
chr9_7934964_T_C	9	7934964	7	C	T	0.147	0.00700753	0.00181818	0.000158837	0.414569	0.14584	upstream;downstream	Potra2n9c19701(dist=1531);Potra2n9c19702(dist=1531)	Potra2n9c19701;Potra2n9c19702	Populus trichocarpa clone JGIACSB1085-L05, complete sequence;UniRef90_A0A371ENF0PsuG (Fragment)	GO:0016021;GO:0016798	integral component of membrane;hydrolase activity, acting on glycosyl bonds	216
chr18_1039537_G_A	18	1039537	0	A	G	0.065	0.0108966	0.00280057	0.000158887	0.414569	0.13871	intergenic	Potra2n18c32076(dist=4048),Potra2n18c32077(dist=14299)	NA	NA	NA	NA	NA
chr1_22537303_G_C	1	22537303	14	C	G	0.058	0.010365	0.00263821	0.000159036	0.414793	0.161737	intergenic	Potra2n1c1905(dist=4352),Potra2n1c1907(dist=19713)	NA	NA	NA	NA	NA
chr7_2159873_T_C	7	2159873	28	C	T	0.219	-0.0108985	0.00283782	0.00015959	0.416075	0.182652	intronic	Potra2n7c15664	Potra2n7c15664	UniRef90_A0A251UTI9Putative alcohol dehydrogenase superfamily, zinc-type	GO:0004024|GO:0004857|GO:0005829|GO:0008270|GO:0043086|GO:0046294|GO:0051903|GO:0055114	alcohol dehydrogenase activity, zinc-dependent|enzyme inhibitor activity|cytosol|zinc ion binding|negative regulation of catalytic activity|formaldehyde catabolic process|S-(hydroxymethyl)glutathione dehydrogenase activity|oxidation-reduction process	283
chr3_2946592_T_A	3	2946592	6	A	T	0.064	0.0129046	0.00336037	0.000159705	0.416138	0.143531	upstream	Potra2n3c6781(dist=1819)	Potra2n3c6781	UniRef90_UPI000579E29Dhistone-lysine N-methyltransferase, H3 lysine-9 specific SUVH1	GO:0005515|GO:0005634|GO:0005694|GO:0006554|GO:0008270|GO:0018024|GO:0034968	protein binding|nucleus|chromosome|lysine catabolic process|zinc ion binding|histone-lysine N-methyltransferase activity|histone lysine methylation	719
chr1_52222915_C_T	1	52222915	0	T	C	0.098	0.00937356	0.00244421	0.000159741	0.416138	0.135292	upstream	Potra2n1c3920(dist=564)	Potra2n1c3920	UniRef90_B9GGJ4FAD-binding PCMH-type domain-containing protein	GO:0009821|GO:0050468|GO:0055114|GO:0071949	alkaloid biosynthetic process|reticuline oxidase activity|oxidation-reduction process|FAD binding	358
chr16_9848827_C_T	16	9848827	2	T	C	0.172	0.00783548	0.00201324	0.000160111	0.41668	0.14137	intergenic	Potra2n16c30235(dist=16411),Potra2n16c30236(dist=5008)	NA	NA	NA	NA	NA
chr5_20200715_G_A	5	20200715	13	A	G	0.215	-0.00680283	0.00177183	0.000160176	0.41668	0.153969	intergenic	Potra2n5c12741(dist=19416),Potra2n5c12742(dist=12759)	NA	NA	NA	NA	NA
chr6_12671063_T_C	6	12671063	0	T	C	0.06	0.0123091	0.00314319	0.000160297	0.41668	0.140265	upstream	Potra2n6c14095(dist=1444)	Potra2n6c14095	UniRef90_UPI00057B0083uncharacterized protein LOC105136332 isoform X2	GO:0016021	integral component of membrane	143
chr12_12883796_A_G	12	12883796	2	A	G	0.194	0.00702084	0.00182879	0.000160386	0.41668	0.13808	upstream	Potra2n12c24815(dist=747)	Potra2n12c24815	UniRef90_B9R9G5Protein binding protein, putative	GO:0051087	chaperone binding	215
chr1_29143995_T_C	1	29143995	0	C	T	0.103	0.00837984	0.00218279	0.000160402	0.41668	0.135539	upstream;downstream	Potra2n1c2434(dist=1601);Potra2n1c2433(dist=827)	Potra2n1c2434;Potra2n1c2433	UniRef90_A9PEZ0CBM20 domain-containing protein;UniRef90_UPI000B796E06protein CHUP1, chloroplastic	GO:0003873|GO:0004331|GO:0005524|GO:0005829|GO:0005886|GO:0006000|GO:0006002|GO:0006003|GO:0006013|GO:0016311|GO:0043609|GO:0046835|GO:2001070;GO:0009707	6-phosphofructo-2-kinase activity|fructose-2,6-bisphosphate 2-phosphatase activity|ATP binding|cytosol|plasma membrane|fructose metabolic process|fructose 6-phosphate metabolic process|fructose 2,6-bisphosphate metabolic process|mannose metabolic process|dephosphorylation|regulation of carbon utilization|carbohydrate phosphorylation|starch binding;chloroplast outer membrane	720
chr4_18737610_G_A	4	18737610	9	A	G	0.108	0.00950323	0.00247547	0.000160454	0.41668	0.147763	intronic	Potra2n4c10273	Potra2n4c10273	UniRef90_B9MZ61Oxidored_FMN domain-containing protein	GO:0005777|GO:0009695|GO:0010181|GO:0016629|GO:0031408|GO:0055114	peroxisome|jasmonic acid biosynthetic process|FMN binding|12-oxophytodienoate reductase activity|oxylipin biosynthetic process|oxidation-reduction process	700
chr13_1985215_A_G	13	1985215	24	G	A	0.059	0.0139688	0.00357446	0.000160687	0.41668	0.179097	downstream	Potra2n13c25139(dist=522)	Potra2n13c25139	UniRef90_A0A3N7FWI8ANK_REP_REGION domain-containing protein	GO:0005515|GO:0016021	protein binding|integral component of membrane	721
chr8_6397891_G_A	8	6397891	0	A	G	0.054	0.0121165	0.00315664	0.000160771	0.41668	0.1355	upstream;downstream	Potra2n8c17568(dist=404);Potra2n8c17569(dist=807)	Potra2n8c17568;Potra2n8c17569	UniRef90_B9RZR73-hydroxybutyryl-CoA dehydratase, putative;UniRef90_A0A200QT23Lipase	GO:0004300|GO:0005777|GO:0006550|GO:0006552|GO:0006554|GO:0006568|GO:0006574|GO:0006633|GO:0018874|GO:0019482|GO:0046251;GO:0004601|GO:0006804|GO:0006979|GO:0016021|GO:0016042|GO:0016298|GO:0020037|GO:0042744|GO:0046872|GO:0055114|GO:0098869	enoyl-CoA hydratase activity|peroxisome|isoleucine catabolic process|leucine catabolic process|lysine catabolic process|tryptophan metabolic process|valine catabolic process|fatty acid biosynthetic process|benzoate metabolic process|beta-alanine metabolic process|limonene catabolic process;peroxidase activity|obsolete peroxidase reaction|response to oxidative stress|integral component of membrane|lipid catabolic process|lipase activity|heme binding|hydrogen peroxide catabolic process|metal ion binding|oxidation-reduction process|cellular oxidant detoxification	722
chr16_5809603_A_C	16	5809603	2	C	A	0.133	0.00840818	0.0021502	0.000161032	0.41668	0.142522	downstream	Potra2n16c29956(dist=172)	Potra2n16c29956	UniRef90_M1AWG5Ubiquitin-like domain-containing protein	GO:0000220|GO:0003735|GO:0005730|GO:0005840|GO:0006412|GO:0015078|GO:0015992|GO:0016021|GO:0016567|GO:0019941|GO:0031386|GO:0031625|GO:0042254|GO:1902600	vacuolar proton-transporting V-type ATPase, V0 domain|structural constituent of ribosome|nucleolus|ribosome|translation|proton transmembrane transporter activity|proton transmembrane transport|integral component of membrane|protein ubiquitination|modification-dependent protein catabolic process|protein tag|ubiquitin protein ligase binding|ribosome biogenesis|proton transmembrane transport	723
chr10_5381349_A_G	10	5381349	26	A	G	0.356	0.00666725	0.00173719	0.000161045	0.41668	0.178048	upstream	Potra2n10c20919(dist=177)	Potra2n10c20919	UniRef90_A0A2P5C4G2Isopenicillin N synthase	GO:0003677|GO:0004842|GO:0005524|GO:0006281|GO:0008094|GO:0016567	DNA binding|ubiquitin-protein transferase activity|ATP binding|DNA repair|DNA-dependent ATPase activity|protein ubiquitination	724
chr6_4745012_A_G	6	4745012	5	G	A	0.092	0.0112413	0.00292898	0.00016105	0.41668	0.142001	upstream	Potra2n6c13404(dist=76)	Potra2n6c13404	UniRef90_A0A061GSK1Eukaryotic initiation factor 4F subunit p150 isoform 1	GO:0016787	hydrolase activity	259
chr4_14462376_A_G	4	14462376	0	G	A	0.37	-0.00579494	0.00150993	0.00016108	0.41668	0.135468	intergenic	Potra2n4c9790(dist=4921),Potra2n4c9791(dist=2301)	NA	NA	NA	NA	NA
chr16_3469464_C_G	16	3469464	2	G	C	0.122	0.00942026	0.00245684	0.000161236	0.41668	0.137784	downstream	Potra2n16c29706(dist=1890)	Potra2n16c29706	Populus trichocarpa clone POP015-B14, complete sequence	GO:0016021	integral component of membrane	725
chr8_4623401_G_T	8	4623401	0	T	G	0.092	0.010717	0.00279263	0.000161258	0.41668	0.13545	exonic	Potra2n8c17318	Potra2n8c17318;Potra2n8c17317	UniRef90_E6NU40JHL23J11.5 protein;UniRef90_A0A2K1YW09Uncharacterized protein	GO:0006457|GO:0016021|GO:0051082;GO:0004768|GO:0006633|GO:0006952|GO:0009570|GO:0045300|GO:0046872|GO:0055114|GO:0102786	protein folding|integral component of membrane|unfolded protein binding;stearoyl-CoA 9-desaturase activity|fatty acid biosynthetic process|defense response|chloroplast stroma|acyl-[acyl-carrier-protein] desaturase activity|metal ion binding|oxidation-reduction process|stearoyl-[acp] desaturase activity	726
chr8_14425170_C_T	8	14425170	1	T	C	0.104	0.00880021	0.00229032	0.000161319	0.41668	0.137	intergenic	Potra2n8c18494(dist=36306),Potra2n8c18495(dist=2208)	NA	NA	NA	NA	NA
chr8_14425268_C_A	8	14425268	1	A	C	0.104	0.00880021	0.00229032	0.000161319	0.41668	0.137	intergenic	Potra2n8c18494(dist=36404),Potra2n8c18495(dist=2110)	NA	NA	NA	NA	NA
chr14_6390290_T_C	14	6390290	0	C	T	0.223	0.00708059	0.00184523	0.000161458	0.41668	0.135429	downstream	Potra2n14c27106,Potra2n14c27107(dist=1937)	Potra2n14c27106	UniRef90_A0A061GPF6Histone superfamily protein	GO:0000786|GO:0003677|GO:0005634|GO:0046982	nucleosome|DNA binding|nucleus|protein heterodimerization activity	337
chr2_17412785_A_G	2	17412785	1	G	A	0.082	0.0105512	0.0027498	0.000161567	0.41668	0.136675	upstream	Potra2n2c5628(dist=64)	Potra2n2c5628	UniRef90_A0A2P6PX33Putative selenoprotein SelK/SelG	GO:0016021	integral component of membrane	200
chr18_2222192_G_A	18	2222192	0	A	G	0.114	0.00933779	0.00243373	0.000161714	0.41668	0.135403	downstream	Potra2n18c32229(dist=258)	Potra2n18c32229	UniRef90_B9IMM2Uncharacterized protein	GO:0005886|GO:0009506|GO:0016021	plasma membrane|plasmodesma|integral component of membrane	727
chr4_13951360_T_A	4	13951360	0	A	T	0.06	0.0119426	0.00309862	0.00016191	0.41668	0.136463	intronic	Potra2n4c9736	Potra2n4c9736	UniRef90_UPI000B79A53FABC transporter F family member 4 isoform X2	GO:0005515	protein binding	309
chr4_13959043_G_C	4	13959043	0	C	G	0.06	0.0119426	0.00309862	0.00016191	0.41668	0.136463	UTR5	Potra2n4c9736(Potra2n4c9736.1:c.-121C>G,Potra2n4c9736.2:c.-121C>G,Potra2n4c9736.5:c.-121C>G,Potra2n4c9736.6:c.-121C>G,Potra2n4c9736.3:c.-121C>G,Potra2n4c9736.7:c.-121C>G,Potra2n4c9736.4:c.-121C>G)	Potra2n4c9736	UniRef90_UPI000B79A53FABC transporter F family member 4 isoform X2	GO:0005515	protein binding	309
chr4_13969476_G_A	4	13969476	0	A	G	0.06	0.0119426	0.00309862	0.00016191	0.41668	0.136463	intergenic	Potra2n4c9737(dist=2212),Potra2n4c9738(dist=16176)	NA	NA	NA	NA	NA
chr4_13970213_C_T	4	13970213	0	T	C	0.06	0.0119426	0.00309862	0.00016191	0.41668	0.136463	intergenic	Potra2n4c9737(dist=2949),Potra2n4c9738(dist=15439)	NA	NA	NA	NA	NA
chr4_13970686_G_T	4	13970686	0	T	G	0.06	0.0119426	0.00309862	0.00016191	0.41668	0.136463	intergenic	Potra2n4c9737(dist=3422),Potra2n4c9738(dist=14966)	NA	NA	NA	NA	NA
chr4_13983714_A_G	4	13983714	0	G	A	0.06	0.0119426	0.00309862	0.00016191	0.41668	0.136463	upstream	Potra2n4c9738(dist=1938)	Potra2n4c9738	UniRef90_A0A2N9EKV0Protein kinase domain-containing protein	GO:0004674|GO:0005524|GO:0005634|GO:0005829|GO:0005985|GO:0006636|GO:0009069|GO:0009414|GO:0009651|GO:0009789|GO:0010359|GO:0016788|GO:0019432|GO:0019903|GO:0042742|GO:0042802|GO:0046777|GO:0048366|GO:0071244|GO:0071485|GO:0090333|GO:1902456|GO:2000377	protein serine/threonine kinase activity|ATP binding|nucleus|cytosol|sucrose metabolic process|unsaturated fatty acid biosynthetic process|serine family amino acid metabolic process|response to water deprivation|response to salt stress|positive regulation of abscisic acid-activated signaling pathway|regulation of anion channel activity|hydrolase activity, acting on ester bonds|triglyceride biosynthetic process|protein phosphatase binding|defense response to bacterium|identical protein binding|protein autophosphorylation|leaf development|cellular response to carbon dioxide|cellular response to absence of light|regulation of stomatal closure|regulation of stomatal opening|regulation of reactive oxygen species metabolic process	728
chr4_13985482_G_A	4	13985482	0	A	G	0.06	0.0119426	0.00309862	0.00016191	0.41668	0.136463	upstream	Potra2n4c9738(dist=170)	Potra2n4c9738	UniRef90_A0A2N9EKV0Protein kinase domain-containing protein	GO:0004674|GO:0005524|GO:0005634|GO:0005829|GO:0005985|GO:0006636|GO:0009069|GO:0009414|GO:0009651|GO:0009789|GO:0010359|GO:0016788|GO:0019432|GO:0019903|GO:0042742|GO:0042802|GO:0046777|GO:0048366|GO:0071244|GO:0071485|GO:0090333|GO:1902456|GO:2000377	protein serine/threonine kinase activity|ATP binding|nucleus|cytosol|sucrose metabolic process|unsaturated fatty acid biosynthetic process|serine family amino acid metabolic process|response to water deprivation|response to salt stress|positive regulation of abscisic acid-activated signaling pathway|regulation of anion channel activity|hydrolase activity, acting on ester bonds|triglyceride biosynthetic process|protein phosphatase binding|defense response to bacterium|identical protein binding|protein autophosphorylation|leaf development|cellular response to carbon dioxide|cellular response to absence of light|regulation of stomatal closure|regulation of stomatal opening|regulation of reactive oxygen species metabolic process	728
chr4_13985494_T_A	4	13985494	0	A	T	0.06	0.0119426	0.00309862	0.00016191	0.41668	0.136463	upstream	Potra2n4c9738(dist=158)	Potra2n4c9738	UniRef90_A0A2N9EKV0Protein kinase domain-containing protein	GO:0004674|GO:0005524|GO:0005634|GO:0005829|GO:0005985|GO:0006636|GO:0009069|GO:0009414|GO:0009651|GO:0009789|GO:0010359|GO:0016788|GO:0019432|GO:0019903|GO:0042742|GO:0042802|GO:0046777|GO:0048366|GO:0071244|GO:0071485|GO:0090333|GO:1902456|GO:2000377	protein serine/threonine kinase activity|ATP binding|nucleus|cytosol|sucrose metabolic process|unsaturated fatty acid biosynthetic process|serine family amino acid metabolic process|response to water deprivation|response to salt stress|positive regulation of abscisic acid-activated signaling pathway|regulation of anion channel activity|hydrolase activity, acting on ester bonds|triglyceride biosynthetic process|protein phosphatase binding|defense response to bacterium|identical protein binding|protein autophosphorylation|leaf development|cellular response to carbon dioxide|cellular response to absence of light|regulation of stomatal closure|regulation of stomatal opening|regulation of reactive oxygen species metabolic process	728
chr4_13988394_C_T	4	13988394	0	T	C	0.06	0.0119426	0.00309862	0.00016191	0.41668	0.136463	exonic	Potra2n4c9738	Potra2n4c9738	UniRef90_A0A2N9EKV0Protein kinase domain-containing protein	GO:0004674|GO:0005524|GO:0005634|GO:0005829|GO:0005985|GO:0006636|GO:0009069|GO:0009414|GO:0009651|GO:0009789|GO:0010359|GO:0016788|GO:0019432|GO:0019903|GO:0042742|GO:0042802|GO:0046777|GO:0048366|GO:0071244|GO:0071485|GO:0090333|GO:1902456|GO:2000377	protein serine/threonine kinase activity|ATP binding|nucleus|cytosol|sucrose metabolic process|unsaturated fatty acid biosynthetic process|serine family amino acid metabolic process|response to water deprivation|response to salt stress|positive regulation of abscisic acid-activated signaling pathway|regulation of anion channel activity|hydrolase activity, acting on ester bonds|triglyceride biosynthetic process|protein phosphatase binding|defense response to bacterium|identical protein binding|protein autophosphorylation|leaf development|cellular response to carbon dioxide|cellular response to absence of light|regulation of stomatal closure|regulation of stomatal opening|regulation of reactive oxygen species metabolic process	728
chr4_13988642_A_T	4	13988642	0	T	A	0.06	0.0119426	0.00309862	0.00016191	0.41668	0.136463	intronic	Potra2n4c9738	Potra2n4c9738	UniRef90_A0A2N9EKV0Protein kinase domain-containing protein	GO:0004674|GO:0005524|GO:0005634|GO:0005829|GO:0005985|GO:0006636|GO:0009069|GO:0009414|GO:0009651|GO:0009789|GO:0010359|GO:0016788|GO:0019432|GO:0019903|GO:0042742|GO:0042802|GO:0046777|GO:0048366|GO:0071244|GO:0071485|GO:0090333|GO:1902456|GO:2000377	protein serine/threonine kinase activity|ATP binding|nucleus|cytosol|sucrose metabolic process|unsaturated fatty acid biosynthetic process|serine family amino acid metabolic process|response to water deprivation|response to salt stress|positive regulation of abscisic acid-activated signaling pathway|regulation of anion channel activity|hydrolase activity, acting on ester bonds|triglyceride biosynthetic process|protein phosphatase binding|defense response to bacterium|identical protein binding|protein autophosphorylation|leaf development|cellular response to carbon dioxide|cellular response to absence of light|regulation of stomatal closure|regulation of stomatal opening|regulation of reactive oxygen species metabolic process	728
chr5_18919571_T_C	5	18919571	7	C	T	0.065	0.0121789	0.00316585	0.000161974	0.41668	0.145376	downstream	Potra2n5c12564(dist=552)	Potra2n5c12564	UniRef90_U5G9Z1F-box domain-containing protein	GO:0016021	integral component of membrane	729
chr10_8478746_C_T	10	8478746	0	C	T	0.293	0.00701197	0.00181408	0.000162057	0.41668	0.137145	intronic	Potra2n10c21360	Potra2n10c21360	UniRef90_A0A2K1YSW3Lactamase_B domain-containing protein	NA	NA	582
chr10_8483893_C_T	10	8483893	0	C	T	0.293	0.00701197	0.00181408	0.000162057	0.41668	0.137145	UTR5	Potra2n10c21360(Potra2n10c21360.11:c.-3346C>T,Potra2n10c21360.2:c.-3346C>T,Potra2n10c21360.5:c.-3346C>T)	Potra2n10c21360	UniRef90_A0A2K1YSW3Lactamase_B domain-containing protein	NA	NA	582
chr4_14462412_A_G	4	14462412	0	G	A	0.364	-0.00593194	0.00154631	0.000162077	0.41668	0.135365	intergenic	Potra2n4c9790(dist=4957),Potra2n4c9791(dist=2265)	NA	NA	NA	NA	NA
chr1_11012719_G_A	1	11012719	1	A	G	0.066	0.0106442	0.00277468	0.000162094	0.41668	0.13662	intergenic	Potra2n1c1097(dist=5640),Potra2n1c1098(dist=4717)	NA	NA	NA	NA	NA
chr12_6055809_C_T	12	6055809	1	T	C	0.088	0.0116918	0.00296478	0.000162493	0.417543	0.143266	intergenic	Potra2n12c24197(dist=5817),Potra2n12c24198(dist=15299)	NA	NA	NA	NA	NA
chr16_2222598_A_G	16	2222598	0	G	A	0.19	0.00807367	0.00210516	0.000162678	0.417777	0.135303	UTR5	Potra2n16c29544(Potra2n16c29544.1:c.-25T>C)	Potra2n16c29544	UniRef90_B9IHR7BHLH domain-containing protein	GO:0000977|GO:0003700|GO:0006357|GO:0006950|GO:0008134|GO:0010035|GO:0016021|GO:0031328|GO:0045449|GO:0046983|GO:0051173|GO:0090575	RNA polymerase II regulatory region sequence-specific DNA binding|DNA-binding transcription factor activity|regulation of transcription by RNA polymerase II|response to stress|transcription factor binding|response to inorganic substance|integral component of membrane|positive regulation of cellular biosynthetic process|regulation of transcription, DNA-templated|protein dimerization activity|positive regulation of nitrogen compound metabolic process|RNA polymerase II transcription factor complex	730
chr8_13756841_G_A	8	13756841	0	A	G	0.114	0.00952684	0.0024783	0.000162728	0.417777	0.135848	upstream;downstream	Potra2n8c18449(dist=1539);Potra2n8c18448,Potra2n8c18450(dist=1548)	Potra2n8c18449;Potra2n8c18448	UniRef90_Q659H8Putative histidine-containing phosphotransfer protein 2;UniRef90_B9RSW6Inosine-uridine preferring	GO:0000160|GO:0005634|GO:0005737|GO:0006468|GO:0009553|GO:0009736|GO:0009825|GO:0009927|GO:0016491|GO:0036094|GO:0043168|GO:0043424;GO:0016021|GO:0016787	phosphorelay signal transduction system|nucleus|cytoplasm|protein phosphorylation|embryo sac development|cytokinin-activated signaling pathway|multidimensional cell growth|histidine phosphotransfer kinase activity|oxidoreductase activity|small molecule binding|anion binding|protein histidine kinase binding;integral component of membrane|hydrolase activity	731
chr3_1510256_T_G	3	1510256	0	T	G	0.168	0.0080645	0.00203788	0.00016283	0.417777	0.142806	intergenic	Potra2n3c6628(dist=4766),Potra2n3c6629(dist=3267)	NA	NA	NA	NA	NA
chr13_10548680_A_T	13	10548680	18	T	A	0.095	0.00962938	0.00251205	0.000162837	0.417777	0.162017	upstream	Potra2n13c25930(dist=216)	Potra2n13c25930	UniRef90_UPI000CE1F471wound-induced protein WIN1-like	GO:0004568|GO:0006032|GO:0008061|GO:0016998|GO:0042742|GO:0050832	chitinase activity|chitin catabolic process|chitin binding|cell wall macromolecule catabolic process|defense response to bacterium|defense response to fungus	732
chr6_1129065_G_A	6	1129065	0	A	G	0.272	0.00636042	0.00165948	0.000162916	0.417815	0.135157	intronic	Potra2n6c12946	Potra2n6c12946	UniRef90_A0A4U5QLX7MGDG synthase type A family protein	GO:0009247|GO:0016021|GO:0016758	glycolipid biosynthetic process|integral component of membrane|transferase activity, transferring hexosyl groups	239
chr4_14464527_G_A	4	14464527	4	A	G	0.25	-0.00584671	0.00152475	0.000163058	0.417815	0.140432	upstream	Potra2n4c9791(dist=150)	Potra2n4c9791	UniRef90_B9H0N8MFS domain-containing protein	GO:0005351|GO:0005887|GO:0032440|GO:0034219|GO:0055114|GO:1902600	carbohydrate:proton symporter activity|integral component of plasma membrane|2-alkenal reductase [NAD(P)] activity|carbohydrate transmembrane transport|oxidation-reduction process|proton transmembrane transport	234
chr4_14464528_A_T	4	14464528	4	T	A	0.25	-0.00584671	0.00152475	0.000163058	0.417815	0.140432	upstream	Potra2n4c9791(dist=149)	Potra2n4c9791	UniRef90_B9H0N8MFS domain-containing protein	GO:0005351|GO:0005887|GO:0032440|GO:0034219|GO:0055114|GO:1902600	carbohydrate:proton symporter activity|integral component of plasma membrane|2-alkenal reductase [NAD(P)] activity|carbohydrate transmembrane transport|oxidation-reduction process|proton transmembrane transport	234
chr7_2160455_T_C	7	2160455	27	C	T	0.215	-0.00944209	0.00246269	0.000163105	0.417815	0.179926	intronic	Potra2n7c15664	Potra2n7c15664	UniRef90_A0A251UTI9Putative alcohol dehydrogenase superfamily, zinc-type	GO:0004024|GO:0004857|GO:0005829|GO:0008270|GO:0043086|GO:0046294|GO:0051903|GO:0055114	alcohol dehydrogenase activity, zinc-dependent|enzyme inhibitor activity|cytosol|zinc ion binding|negative regulation of catalytic activity|formaldehyde catabolic process|S-(hydroxymethyl)glutathione dehydrogenase activity|oxidation-reduction process	283
chr16_1296164_T_A	16	1296164	1	A	T	0.154	0.00876295	0.00228858	0.000163632	0.418926	0.136178	intergenic	Potra2n16c29425(dist=2780),Potra2n16c29426(dist=2383)	NA	NA	NA	NA	NA
chr15_5486773_A_G	15	5486773	0	A	G	0.332	-0.0069852	0.00182238	0.000163977	0.418926	0.13517	intergenic	Potra2n15c28578(dist=2217),Potra2n15c28579(dist=20185)	NA	NA	NA	NA	NA
chr15_5486878_C_T	15	5486878	0	C	T	0.332	-0.0069852	0.00182238	0.000163977	0.418926	0.13517	intergenic	Potra2n15c28578(dist=2322),Potra2n15c28579(dist=20080)	NA	NA	NA	NA	NA
chr15_5487467_C_T	15	5487467	0	C	T	0.332	-0.0069852	0.00182238	0.000163977	0.418926	0.13517	intergenic	Potra2n15c28578(dist=2911),Potra2n15c28579(dist=19491)	NA	NA	NA	NA	NA
chr8_12994986_C_T	8	12994986	0	T	C	0.103	0.00970147	0.00252609	0.000164117	0.418926	0.135629	upstream;downstream	Potra2n8c18372(dist=517);Potra2n8c18371(dist=517)	Potra2n8c18372;Potra2n8c18371	Populus trichocarpa uncharacterized LOC112328509 (LOC112328509), transcript variant X2,;UniRef90_A0A4U5N8H2Polygalacturonase	GO:0004650|GO:0005576|GO:0005982|GO:0005985|GO:0071555;GO:0004650|GO:0005576|GO:0005982|GO:0005985|GO:0016829|GO:0047911|GO:0071555	polygalacturonase activity|extracellular region|starch metabolic process|sucrose metabolic process|cell wall organization;polygalacturonase activity|extracellular region|starch metabolic process|sucrose metabolic process|lyase activity|galacturan 1,4-alpha-galacturonidase activity|cell wall organization	733
chr19_7413830_T_C	19	7413830	3	C	T	0.112	0.00819611	0.00210528	0.000164118	0.418926	0.142774	intergenic	Potra2n19c33883(dist=2041),Potra2n19c33884(dist=10528)	NA	NA	NA	NA	NA
chr1_42791933_G_A	1	42791933	0	G	A	0.114	0.00961531	0.00249477	0.000164225	0.418926	0.136464	intergenic	Potra2n1c3436(dist=16160),Potra2n1c3437(dist=14149)	NA	NA	NA	NA	NA
chr10_4259796_A_G	10	4259796	0	G	A	0.332	-0.00618166	0.00161417	0.000164367	0.418926	0.134964	upstream	Potra2n10c20768(dist=1918)	Potra2n10c20768	UniRef90_A0A2K1YWD9Xylan O-acetyltransferase 3	GO:0005794|GO:0016021|GO:0016413|GO:0042967|GO:0050826	Golgi apparatus|integral component of membrane|O-acetyltransferase activity|obsolete acyl-carrier-protein biosynthetic process|response to freezing	734
chr14_883551_T_C	14	883551	0	T	C	0.435	-0.00595821	0.00155472	0.000164379	0.418926	0.13513	intergenic	Potra2n14c26436(dist=4059),Potra2n14c26437(dist=12003)	NA	NA	NA	NA	NA
chr3_4131731_T_C	3	4131731	27	C	T	0.185	0.00728905	0.00189444	0.000164435	0.418926	0.18097	upstream	Potra2n3c6916(dist=708)	Potra2n3c6916	UniRef90_B9GZZ6PHD finger protein ING	GO:0005634|GO:0006325|GO:0046872	nucleus|chromatin organization|metal ion binding	654
chr14_8683308_G_A	14	8683308	0	A	G	0.386	-0.0060661	0.00158325	0.000164935	0.418926	0.135073	upstream;downstream	Potra2n14c27402(dist=264);Potra2n14c27401(dist=1191)	Potra2n14c27402;Potra2n14c27401	UniRef90_A9PD20Photolyase/cryptochrome alpha/beta domain-containing protein;UniRef90_B9I9Q8Gamma-tubulin complex component	GO:0003913;GO:0000278|GO:0000922|GO:0000923|GO:0000930|GO:0003950|GO:0005813|GO:0005874|GO:0006364|GO:0006471|GO:0009506|GO:0009624|GO:0032040|GO:0043015|GO:0043622|GO:0045298|GO:0051011|GO:0051225|GO:0051321|GO:0051415	DNA photolyase activity;mitotic cell cycle|spindle pole|equatorial microtubule organizing center|gamma-tubulin complex|NAD+ ADP-ribosyltransferase activity|centrosome|microtubule|rRNA processing|protein ADP-ribosylation|plasmodesma|response to nematode|small-subunit processome|gamma-tubulin binding|cortical microtubule organization|tubulin complex|microtubule minus-end binding|spindle assembly|meiotic cell cycle|microtubule nucleation by interphase microtubule organizing center	485
chr14_6412912_T_C	14	6412912	0	C	T	0.098	0.0104493	0.00272757	0.000165174	0.418926	0.135049	upstream	Potra2n14c27109(dist=1746)	Potra2n14c27109	UniRef90_A0A3N7FYB0Lipase_3 domain-containing protein	GO:0006629|GO:0016787	lipid metabolic process|hydrolase activity	735
chr15_415668_G_A	15	415668	1	A	G	0.258	0.00682144	0.0017807	0.000165324	0.418926	0.136288	UTR5	Potra2n15c28018(Potra2n15c28018.1:c.-1080G>A)	Potra2n15c28018	UniRef90_UPI0010A4D934ADP-ribosylation factor-related protein 1-like	GO:0005525|GO:0005794|GO:0006886|GO:0016787|GO:0043001	GTP binding|Golgi apparatus|intracellular protein transport|hydrolase activity|Golgi to plasma membrane protein transport	440
chr12_7066934_G_A	12	7066934	4	A	G	0.068	0.0101306	0.00258425	0.000165326	0.418926	0.145845	intergenic	Potra2n12c24248(dist=41575),Potra2n12c24249(dist=23029)	NA	NA	NA	NA	NA
chr4_14463008_G_A	4	14463008	1	A	G	0.352	-0.00601527	0.00157028	0.000165362	0.418926	0.136284	upstream	Potra2n4c9791(dist=1669)	Potra2n4c9791	UniRef90_B9H0N8MFS domain-containing protein	GO:0005351|GO:0005887|GO:0032440|GO:0034219|GO:0055114|GO:1902600	carbohydrate:proton symporter activity|integral component of plasma membrane|2-alkenal reductase [NAD(P)] activity|carbohydrate transmembrane transport|oxidation-reduction process|proton transmembrane transport	234
chr4_12786829_C_T	4	12786829	0	T	C	0.054	0.0132396	0.00345642	0.000165529	0.418926	0.135013	intronic	Potra2n4c9633	Potra2n4c9633	UniRef90_W9RFH2T-complex protein 1 subunit gamma	GO:0003677|GO:0004672|GO:0005509|GO:0005524|GO:0005832|GO:0006457|GO:0006468|GO:0016021|GO:0030247|GO:0051082	DNA binding|protein kinase activity|calcium ion binding|ATP binding|chaperonin-containing T-complex|protein folding|protein phosphorylation|integral component of membrane|polysaccharide binding|unfolded protein binding	736
chr2_2158341_C_T	2	2158341	0	T	C	0.299	-0.00639449	0.00160752	0.000165535	0.418926	0.144081	intergenic	Potra2n2c4263(dist=12409),Potra2n2c4264(dist=2693)	NA	NA	NA	NA	NA
chr4_4422368_A_G	4	4422368	2	G	A	0.111	0.0101825	0.00265835	0.000165544	0.418926	0.137543	upstream	Potra2n4c8911(dist=167)	Potra2n4c8911	UniRef90_A0A438C6J050S ribosomal protein L34, chloroplastic	GO:0003735|GO:0005762|GO:0006412|GO:0006508|GO:0008233|GO:0042254	structural constituent of ribosome|mitochondrial large ribosomal subunit|translation|proteolysis|peptidase activity|ribosome biogenesis	570
chr17_12204615_A_T	17	12204615	6	T	A	0.116	-0.00943478	0.00242483	0.000165655	0.418926	0.146783	intergenic	Potra2n17c31661(dist=20743),Potra2n17c31662(dist=5056)	NA	NA	NA	NA	NA
chr18_7339270_T_G	18	7339270	2	G	T	0.089	0.0092579	0.00238791	0.000165679	0.418926	0.140436	intergenic	Potra2n18c32733(dist=12920),Potra2n18c32734(dist=10942)	NA	NA	NA	NA	NA
chr16_9171614_T_A	16	9171614	1	T	A	0.17	0.00760019	0.00198444	0.000165848	0.418926	0.136235	intergenic	Potra2n16c30183(dist=20380),Potra2n16c30184(dist=11810)	NA	NA	NA	NA	NA
chr7_6985364_C_T	7	6985364	7	T	C	0.059	0.0112355	0.00292158	0.000165897	0.418926	0.145293	intronic	Potra2n7c16077	Potra2n7c16077	Populus trichocarpa clone POP096-A17, complete sequence	NA	NA	623
chr12_13269504_C_T	12	13269504	2	T	C	0.083	0.0105735	0.00276097	0.000166012	0.418926	0.137495	intergenic	Potra2n12c24863(dist=3894),Potra2n12c24864(dist=5115)	NA	NA	NA	NA	NA
chr2_5850254_C_T	2	5850254	0	T	C	0.092	0.0101058	0.0026389	0.000166056	0.418926	0.13496	intergenic	Potra2n2c4415(dist=22033),Potra2n2c4416(dist=4134)	NA	NA	NA	NA	NA
chr7_2159874_G_A	7	2159874	27	A	G	0.215	-0.0108862	0.00284274	0.000166108	0.418926	0.179574	intronic	Potra2n7c15664	Potra2n7c15664	UniRef90_A0A251UTI9Putative alcohol dehydrogenase superfamily, zinc-type	GO:0004024|GO:0004857|GO:0005829|GO:0008270|GO:0043086|GO:0046294|GO:0051903|GO:0055114	alcohol dehydrogenase activity, zinc-dependent|enzyme inhibitor activity|cytosol|zinc ion binding|negative regulation of catalytic activity|formaldehyde catabolic process|S-(hydroxymethyl)glutathione dehydrogenase activity|oxidation-reduction process	283
chr5_19178511_A_G	5	19178511	1	G	A	0.324	-0.00615162	0.00160648	0.000166242	0.418926	0.136195	intergenic	Potra2n5c12593(dist=6013),Potra2n5c12595(dist=4326)	NA	NA	NA	NA	NA
chr2_7893135_G_A	2	7893135	5	A	G	0.092	0.00965187	0.00252078	0.000166438	0.418926	0.141429	intergenic	Potra2n2c4573(dist=11550),Potra2n2c4574(dist=13661)	NA	NA	NA	NA	NA
chr2_7893303_T_C	2	7893303	5	C	T	0.092	0.00965187	0.00252078	0.000166438	0.418926	0.141429	intergenic	Potra2n2c4573(dist=11718),Potra2n2c4574(dist=13493)	NA	NA	NA	NA	NA
chr6_1126254_T_C	6	1126254	4	C	T	0.261	0.00646459	0.00168886	0.000166507	0.418926	0.140007	upstream	Potra2n6c12946(dist=678)	Potra2n6c12946	UniRef90_A0A4U5QLX7MGDG synthase type A family protein	GO:0009247|GO:0016021|GO:0016758	glycolipid biosynthetic process|integral component of membrane|transferase activity, transferring hexosyl groups	239
chr2_17282172_T_A	2	17282172	1	T	A	0.302	-0.00680036	0.0017763	0.000166763	0.418926	0.136142	exonic	Potra2n2c5613	Potra2n2c5613	UniRef90_B9H7A6PH domain-containing protein	GO:0005829|GO:0016020|GO:0032934|GO:0043231	cytosol|membrane|sterol binding|intracellular membrane-bounded organelle	389
chr2_12697901_C_T	2	12697901	11	C	T	0.062	0.0106099	0.00275953	0.000166774	0.418926	0.15118	intergenic	Potra2n2c5068(dist=5387),Potra2n2c5069(dist=4834)	NA	NA	NA	NA	NA
chr1_46915180_T_C	1	46915180	1	C	T	0.082	0.0104854	0.00273887	0.000166787	0.418926	0.136139	UTR3	Potra2n1c3699(Potra2n1c3699.1:c.*199A>G)	Potra2n1c3699	UniRef90_A0A2K2CCM1RING-type domain-containing protein	GO:0016021	integral component of membrane	737
chr2_12607485_A_C	2	12607485	0	C	A	0.109	0.00806921	0.0021044	0.000166795	0.418926	0.135258	intergenic	Potra2n2c5059(dist=7986),Potra2n2c5060(dist=8839)	NA	NA	NA	NA	NA
chr5_4857231_T_C	5	4857231	0	C	T	0.065	0.0106389	0.00277713	0.000166808	0.418926	0.135041	intergenic	Potra2n5c11137(dist=5335),Potra2n5c11138(dist=2463)	NA	NA	NA	NA	NA
chr2_17359262_T_C	2	17359262	0	C	T	0.125	0.00978837	0.00255696	0.00016692	0.418926	0.134873	UTR3	Potra2n2c5621(Potra2n2c5621.2:c.*719A>G,Potra2n2c5621.3:c.*867A>G)	Potra2n2c5621	UniRef90_B9H7B5Ubiquitin-fold modifier 1	GO:0005634|GO:0005737|GO:0016021|GO:1990592	nucleus|cytoplasm|integral component of membrane|protein K69-linked ufmylation	34
chr16_11940800_A_T	16	11940800	1	T	A	0.088	0.00960759	0.00251179	0.000167	0.418926	0.135933	intergenic	Potra2n16c30423(dist=4580),Potra2n16c30424(dist=11386)	NA	NA	NA	NA	NA
chr6_5582457_C_T	6	5582457	0	T	C	0.06	0.0132114	0.00343949	0.000167059	0.418926	0.135665	upstream;downstream	Potra2n6c13527(dist=1245);Potra2n6c13526,Potra2n6c13528(dist=1705)	Potra2n6c13527;Potra2n6c13526	UniRef90_A0A061EUC6COPII coat assembly protein SEC16, putative;UniRef90_A0A4U5PVZ4Putative HVA22-like protein g	NA;GO:0016020	NA;membrane	738
chr19_11618997_C_T	19	11618997	1	T	C	0.143	0.00733783	0.00191675	0.000167474	0.418926	0.136135	intergenic	Potra2n19c34159(dist=6345),Potra2n19c34160(dist=12772)	NA	NA	NA	NA	NA
chr2_17412075_C_G	2	17412075	0	G	C	0.087	0.010319	0.00269652	0.000167751	0.418926	0.13479	intronic	Potra2n2c5628	Potra2n2c5628	UniRef90_A0A2P6PX33Putative selenoprotein SelK/SelG	GO:0016021	integral component of membrane	200
chr2_17412085_G_A	2	17412085	0	A	G	0.087	0.010319	0.00269652	0.000167751	0.418926	0.13479	intronic	Potra2n2c5628	Potra2n2c5628	UniRef90_A0A2P6PX33Putative selenoprotein SelK/SelG	GO:0016021	integral component of membrane	200
chr2_17412292_A_C	2	17412292	0	C	A	0.087	0.010319	0.00269652	0.000167751	0.418926	0.13479	intronic	Potra2n2c5628	Potra2n2c5628	UniRef90_A0A2P6PX33Putative selenoprotein SelK/SelG	GO:0016021	integral component of membrane	200
chr2_17412302_T_A	2	17412302	0	A	T	0.087	0.010319	0.00269652	0.000167751	0.418926	0.13479	intronic	Potra2n2c5628	Potra2n2c5628	UniRef90_A0A2P6PX33Putative selenoprotein SelK/SelG	GO:0016021	integral component of membrane	200
chr2_17412310_G_A	2	17412310	0	A	G	0.087	0.010319	0.00269652	0.000167751	0.418926	0.13479	intronic	Potra2n2c5628	Potra2n2c5628	UniRef90_A0A2P6PX33Putative selenoprotein SelK/SelG	GO:0016021	integral component of membrane	200
chr2_17412325_A_G	2	17412325	0	G	A	0.087	0.010319	0.00269652	0.000167751	0.418926	0.13479	intronic	Potra2n2c5628	Potra2n2c5628	UniRef90_A0A2P6PX33Putative selenoprotein SelK/SelG	GO:0016021	integral component of membrane	200
chr2_17412342_A_C	2	17412342	0	C	A	0.087	0.010319	0.00269652	0.000167751	0.418926	0.13479	intronic	Potra2n2c5628	Potra2n2c5628	UniRef90_A0A2P6PX33Putative selenoprotein SelK/SelG	GO:0016021	integral component of membrane	200
chr2_17412353_G_A	2	17412353	0	A	G	0.087	0.010319	0.00269652	0.000167751	0.418926	0.13479	intronic	Potra2n2c5628	Potra2n2c5628	UniRef90_A0A2P6PX33Putative selenoprotein SelK/SelG	GO:0016021	integral component of membrane	200
chr2_17412555_A_G	2	17412555	0	G	A	0.087	0.010319	0.00269652	0.000167751	0.418926	0.13479	exonic	Potra2n2c5628	Potra2n2c5628	UniRef90_A0A2P6PX33Putative selenoprotein SelK/SelG	GO:0016021	integral component of membrane	200
chr2_17412564_A_T	2	17412564	0	T	A	0.087	0.010319	0.00269652	0.000167751	0.418926	0.13479	exonic	Potra2n2c5628	Potra2n2c5628	UniRef90_A0A2P6PX33Putative selenoprotein SelK/SelG	GO:0016021	integral component of membrane	200
chr2_17412661_G_A	2	17412661	0	A	G	0.087	0.010319	0.00269652	0.000167751	0.418926	0.13479	exonic	Potra2n2c5628	Potra2n2c5628	UniRef90_A0A2P6PX33Putative selenoprotein SelK/SelG	GO:0016021	integral component of membrane	200
chr2_17412716_A_C	2	17412716	0	C	A	0.087	0.010319	0.00269652	0.000167751	0.418926	0.13479	UTR5	Potra2n2c5628(Potra2n2c5628.1:c.-52T>G)	Potra2n2c5628	UniRef90_A0A2P6PX33Putative selenoprotein SelK/SelG	GO:0016021	integral component of membrane	200
chr2_17412733_G_A	2	17412733	0	A	G	0.087	0.010319	0.00269652	0.000167751	0.418926	0.13479	upstream	Potra2n2c5628(dist=12)	Potra2n2c5628	UniRef90_A0A2P6PX33Putative selenoprotein SelK/SelG	GO:0016021	integral component of membrane	200
chr11_16328007_G_T	11	16328007	0	T	G	0.234	-0.00704498	0.00183645	0.000167775	0.418926	0.135365	upstream	Potra2n11c23625(dist=549)	Potra2n11c23625	UniRef90_UPI000B771437probable rhamnogalacturonate lyase B	GO:0005975|GO:0030246|GO:0102210	carbohydrate metabolic process|carbohydrate binding|rhamnogalacturonan endolyase activity	739
chr18_12228105_G_C	18	12228105	0	C	G	0.076	0.0118225	0.00307451	0.000167781	0.418926	0.135923	upstream	Potra2n18c33121,Potra2n18c33122(dist=501)	Potra2n18c33121	UniRef90_B9IL86SKA2 domain-containing protein	GO:0000278|GO:0000940|GO:0005876|GO:0007059|GO:0008017|GO:0045298|GO:0051301	mitotic cell cycle|condensed chromosome outer kinetochore|spindle microtubule|chromosome segregation|microtubule binding|tubulin complex|cell division	740
chr18_12228114_G_A	18	12228114	0	A	G	0.076	0.0118225	0.00307451	0.000167781	0.418926	0.135923	upstream	Potra2n18c33121,Potra2n18c33122(dist=492)	Potra2n18c33121	UniRef90_B9IL86SKA2 domain-containing protein	GO:0000278|GO:0000940|GO:0005876|GO:0007059|GO:0008017|GO:0045298|GO:0051301	mitotic cell cycle|condensed chromosome outer kinetochore|spindle microtubule|chromosome segregation|microtubule binding|tubulin complex|cell division	740
chr12_11313763_A_T	12	11313763	3	T	A	0.213	0.00723098	0.00186915	0.000167839	0.418926	0.141234	intronic	Potra2n12c24653	Potra2n12c24653	UniRef90_B9RA34Respiratory burst oxidase, putative	GO:0004601|GO:0005509|GO:0005886|GO:0006804|GO:0006979|GO:0016021|GO:0016174|GO:0055114|GO:0098869	peroxidase activity|calcium ion binding|plasma membrane|obsolete peroxidase reaction|response to oxidative stress|integral component of membrane|NAD(P)H oxidase activity|oxidation-reduction process|cellular oxidant detoxification	19
chr6_20137252_C_T	6	20137252	0	T	C	0.054	0.0115128	0.00295798	0.000168088	0.418926	0.138788	intergenic	Potra2n6c14925(dist=15976),Potra2n6c14926(dist=3700)	NA	NA	NA	NA	NA
chr6_20137936_A_T	6	20137936	0	T	A	0.054	0.0115128	0.00295798	0.000168088	0.418926	0.138788	intergenic	Potra2n6c14925(dist=16660),Potra2n6c14926(dist=3016)	NA	NA	NA	NA	NA
chr6_20138121_T_C	6	20138121	0	C	T	0.054	0.0115128	0.00295798	0.000168088	0.418926	0.138788	intergenic	Potra2n6c14925(dist=16845),Potra2n6c14926(dist=2831)	NA	NA	NA	NA	NA
chr6_20138695_A_T	6	20138695	0	T	A	0.054	0.0115128	0.00295798	0.000168088	0.418926	0.138788	intergenic	Potra2n6c14925(dist=17419),Potra2n6c14926(dist=2257)	NA	NA	NA	NA	NA
chr6_20138696_G_T	6	20138696	0	T	G	0.054	0.0115128	0.00295798	0.000168088	0.418926	0.138788	intergenic	Potra2n6c14925(dist=17420),Potra2n6c14926(dist=2256)	NA	NA	NA	NA	NA
chr6_20139665_T_A	6	20139665	0	A	T	0.054	0.0115128	0.00295798	0.000168088	0.418926	0.138788	upstream	Potra2n6c14926(dist=1287)	Potra2n6c14926	UniRef90_UPI000B792F93G-type lectin S-receptor-like serine/threonine-protein kinase SD3-1 isoform X1	GO:0004674|GO:0005524|GO:0006468|GO:0009069|GO:0016021|GO:0048544	protein serine/threonine kinase activity|ATP binding|protein phosphorylation|serine family amino acid metabolic process|integral component of membrane|recognition of pollen	741
chr8_12578412_A_T	8	12578412	0	T	A	0.06	0.0127714	0.00333796	0.00016816	0.418926	0.134749	upstream	Potra2n8c18339(dist=1404)	Potra2n8c18339	UniRef90_A0A1Q3B4V2DUF707 domain-containing protein	GO:0016021	integral component of membrane	742
chr4_12803055_C_T	4	12803055	1	T	C	0.055	0.0121131	0.00316598	0.000168202	0.418926	0.135997	upstream	Potra2n4c9635,Potra2n4c9636(dist=1202)	Potra2n4c9635	UniRef90_A0A2P5ANM52-isopropylmalate synthase	NA	NA	3
chr2_12769970_G_A	2	12769970	0	A	G	0.054	0.0120454	0.00314841	0.000168293	0.418926	0.134736	upstream	Potra2n2c5076(dist=1264)	Potra2n2c5076	UniRef90_A0A2K2BIZ7LOB domain-containing protein	GO:0005634|GO:0045893	nucleus|positive regulation of transcription, DNA-templated	535
chr17_1065385_C_A	17	1065385	0	A	C	0.201	0.00849236	0.00216342	0.000168295	0.418926	0.140839	upstream;downstream	Potra2n17c30714(dist=414);Potra2n17c30715(dist=1322)	Potra2n17c30714;Potra2n17c30715	UniRef90_A0A4U5QWG8Microsomal glutathione S-transferase 3-like;UniRef90_A0A2G2Z6J3Ribosomal protein L19	GO:0004364|GO:0004602|GO:0005635|GO:0005773|GO:0005783|GO:0005794|GO:0006749|GO:0006803|GO:0006804|GO:0006979|GO:0016021|GO:0098869;GO:0003729|GO:0003735|GO:0005886|GO:0006412|GO:0016021|GO:0022625|GO:0042254	glutathione transferase activity|glutathione peroxidase activity|nuclear envelope|vacuole|endoplasmic reticulum|Golgi apparatus|glutathione metabolic process|obsolete glutathione conjugation reaction|obsolete peroxidase reaction|response to oxidative stress|integral component of membrane|cellular oxidant detoxification;mRNA binding|structural constituent of ribosome|plasma membrane|translation|integral component of membrane|cytosolic large ribosomal subunit|ribosome biogenesis	743
chr12_6052748_G_C	12	6052748	0	C	G	0.087	0.011633	0.00295813	0.000168308	0.418926	0.141277	intergenic	Potra2n12c24197(dist=2756),Potra2n12c24198(dist=18360)	NA	NA	NA	NA	NA
chr12_6053795_C_A	12	6053795	0	A	C	0.087	0.011633	0.00295813	0.000168308	0.418926	0.141277	intergenic	Potra2n12c24197(dist=3803),Potra2n12c24198(dist=17313)	NA	NA	NA	NA	NA
chr12_6053951_C_A	12	6053951	0	A	C	0.087	0.011633	0.00295813	0.000168308	0.418926	0.141277	intergenic	Potra2n12c24197(dist=3959),Potra2n12c24198(dist=17157)	NA	NA	NA	NA	NA
chr12_6060122_C_T	12	6060122	0	T	C	0.087	0.011633	0.00295813	0.000168308	0.418926	0.141277	intergenic	Potra2n12c24197(dist=10130),Potra2n12c24198(dist=10986)	NA	NA	NA	NA	NA
chr12_6062870_T_A	12	6062870	0	A	T	0.087	0.011633	0.00295813	0.000168308	0.418926	0.141277	intergenic	Potra2n12c24197(dist=12878),Potra2n12c24198(dist=8238)	NA	NA	NA	NA	NA
chr12_6063931_T_A	12	6063931	0	A	T	0.087	0.011633	0.00295813	0.000168308	0.418926	0.141277	intergenic	Potra2n12c24197(dist=13939),Potra2n12c24198(dist=7177)	NA	NA	NA	NA	NA
chr12_6064308_T_A	12	6064308	0	A	T	0.087	0.011633	0.00295813	0.000168308	0.418926	0.141277	intergenic	Potra2n12c24197(dist=14316),Potra2n12c24198(dist=6800)	NA	NA	NA	NA	NA
chr2_5683228_G_A	2	5683228	6	A	G	0.267	0.00595264	0.00155591	0.000168332	0.418926	0.142609	intergenic	Potra2n2c4400(dist=5507),Potra2n2c4401(dist=11983)	NA	NA	NA	NA	NA
chr1_27427152_C_T	1	27427152	8	T	C	0.048	0.0113562	0.0029173	0.000168351	0.418926	0.149803	intronic	Potra2n1c2303	Potra2n1c2303	UniRef90_A0A2K2C476Protein DETOXIFICATION	GO:0005886|GO:0015137|GO:0015297|GO:0015746|GO:0016021|GO:0042908|GO:0042910|GO:0055085	plasma membrane|citrate transmembrane transporter activity|antiporter activity|citrate transport|integral component of membrane|xenobiotic transport|xenobiotic transmembrane transporter activity|transmembrane transport	607
chr10_13007249_T_C	10	13007249	1	C	T	0.088	0.010963	0.00286564	0.000168417	0.418926	0.135976	UTR3	Potra2n10c21890(Potra2n10c21890.3:c.*272T>C)	Potra2n10c21890	Populus trichocarpa carboxyl-terminal-processing peptidase 2, chloroplastic (LOC7494761), mRNA	NA	NA	228
chr10_13007273_A_G	10	13007273	1	G	A	0.088	0.010963	0.00286564	0.000168417	0.418926	0.135976	UTR3	Potra2n10c21890(Potra2n10c21890.3:c.*296A>G)	Potra2n10c21890	Populus trichocarpa carboxyl-terminal-processing peptidase 2, chloroplastic (LOC7494761), mRNA	NA	NA	228
chr3_5569411_T_C	3	5569411	8	C	T	0.095	0.00920865	0.00240593	0.000168452	0.418926	0.145551	upstream	Potra2n3c7096(dist=801)	Potra2n3c7096	UniRef90_A0A2K2BU16WD_REPEATS_REGION domain-containing protein	GO:0016020	membrane	322
chr1_46910224_T_C	1	46910224	0	C	T	0.092	0.0102624	0.00268521	0.000168487	0.418926	0.134489	UTR3	Potra2n1c3698(Potra2n1c3698.3:c.*427A>G)	Potra2n1c3698	UniRef90_A0A2P2JWR2Endoribonuclease L-PSP family protein	GO:0005739|GO:0005829|GO:0016021|GO:0019239|GO:1901565	mitochondrion|cytosol|integral component of membrane|deaminase activity|organonitrogen compound catabolic process	676
chr15_5701802_G_A	15	5701802	1	A	G	0.181	0.00882449	0.00227796	0.000168651	0.419175	0.138943	intronic	Potra2n15c28602	Potra2n15c28602	UniRef90_A0A4U5QXW1Uncharacterized protein	NA	NA	744
chr3_4177908_G_A	3	4177908	10	A	G	0.067	0.010194	0.00266642	0.00016907	0.419996	0.148214	upstream;downstream	Potra2n3c6922(dist=554);Potra2n3c6923(dist=1546)	Potra2n3c6922;Potra2n3c6923	UniRef90_UPI00077E64C8mitochondrial import receptor subunit TOM20-like;UniRef90_A0A1R3GQW4Engulfment/cell motility, ELMO	GO:0005515|GO:0005742|GO:0005743|GO:0016021|GO:0045040|GO:0046872;GO:0000226|GO:0005819|GO:0005874|GO:0008017|GO:0009524|GO:0045298	protein binding|mitochondrial outer membrane translocase complex|mitochondrial inner membrane|integral component of membrane|protein insertion into mitochondrial outer membrane|metal ion binding;microtubule cytoskeleton organization|spindle|microtubule|microtubule binding|phragmoplast|tubulin complex	745
chr14_5727107_C_T	14	5727107	1	T	C	0.066	0.0130025	0.00324795	0.000169155	0.419996	0.146996	downstream	Potra2n14c27020,Potra2n14c27021(dist=1954)	Potra2n14c27020	UniRef90_UPI0005FAC832probable pathogenesis-related protein ARB_02861	GO:0016021	integral component of membrane	746
chr8_6413157_A_G	8	6413157	10	G	A	0.293	0.00578168	0.0015134	0.000169293	0.419996	0.14803	upstream	Potra2n8c17571(dist=1169)	Potra2n8c17571	UniRef90_UPI000D18AF97glycine-rich cell wall structural protein-like	NA	NA	120
chr8_6413160_T_C	8	6413160	10	C	T	0.293	0.00578168	0.0015134	0.000169293	0.419996	0.14803	upstream	Potra2n8c17571(dist=1172)	Potra2n8c17571	UniRef90_UPI000D18AF97glycine-rich cell wall structural protein-like	NA	NA	120
chr4_8696589_C_A	4	8696589	1	C	A	0.066	0.0113798	0.00297575	0.000169351	0.419996	0.135883	intergenic	Potra2n4c9371(dist=2949),Potra2n4c9372(dist=4311)	NA	NA	NA	NA	NA
chr1_22766353_G_A	1	22766353	13	A	G	0.057	0.0101559	0.00261286	0.000169411	0.419996	0.157197	intergenic	Potra2n1c1920(dist=116691),Potra2n1c1921(dist=41281)	NA	NA	NA	NA	NA
chr16_11941658_T_A	16	11941658	6	A	T	0.064	0.0116993	0.0030655	0.000169598	0.419996	0.142009	intergenic	Potra2n16c30423(dist=5438),Potra2n16c30424(dist=10528)	NA	NA	NA	NA	NA
chr1_7051433_A_G	1	7051433	10	G	A	0.177	0.00684823	0.00179116	0.000169861	0.419996	0.148228	intergenic	Potra2n1c672(dist=12068),Potra2n1c673(dist=2533)	NA	NA	NA	NA	NA
chr17_10402752_C_T	17	10402752	0	T	C	0.103	0.00965479	0.00252738	0.000169954	0.419996	0.134383	intergenic	Potra2n17c31497(dist=5349),Potra2n17c31498(dist=4787)	NA	NA	NA	NA	NA
chr15_4484392_G_A	15	4484392	26	G	A	0.409	0.00602068	0.0015455	0.000169969	0.419996	0.182455	intergenic	Potra2n15c28475(dist=2147),Potra2n15c28476(dist=2259)	NA	NA	NA	NA	NA
chr19_11672768_G_T	19	11672768	0	T	G	0.054	0.0136028	0.00355799	0.000169971	0.419996	0.13457	intergenic	Potra2n19c34162(dist=9465),Potra2n19c34163(dist=15672)	NA	NA	NA	NA	NA
chr2_16184752_A_G	2	16184752	2	G	A	0.317	0.00598959	0.00156679	0.000170169	0.419996	0.137075	intergenic	Potra2n2c5488(dist=3533),Potra2n2c5489(dist=9165)	NA	NA	NA	NA	NA
chr4_12411148_C_T	4	12411148	4	T	C	0.062	0.0105812	0.00267055	0.000170277	0.419996	0.148524	intergenic	Potra2n4c9616(dist=33271),Potra2n4c9617(dist=7144)	NA	NA	NA	NA	NA
chr6_2249961_G_A	6	2249961	0	G	A	0.212	-0.0067244	0.00173931	0.00017063	0.419996	0.137195	intergenic	Potra2n6c13104(dist=3765),Potra2n6c13105(dist=2157)	NA	NA	NA	NA	NA
chr1_30974022_G_A	1	30974022	10	A	G	0.116	0.00857073	0.00224246	0.000170683	0.419996	0.14814	intergenic	Potra2n1c2609(dist=2150),Potra2n1c2610(dist=16049)	NA	NA	NA	NA	NA
chr1_26815440_C_T	1	26815440	0	T	C	0.092	0.00951666	0.00247775	0.000170844	0.419996	0.135649	intergenic	Potra2n1c2250(dist=5448),Potra2n1c2251(dist=11124)	NA	NA	NA	NA	NA
chr6_16357054_C_G	6	16357054	1	G	C	0.099	0.0104475	0.00273372	0.000170875	0.419996	0.135731	upstream	Potra2n6c14479(dist=644)	Potra2n6c14479	UniRef90_UPI00063B03E3aquaporin PIP1-3 isoform X2	GO:0005773|GO:0006833|GO:0009414|GO:0009506|GO:0009651|GO:0015250|GO:0015670|GO:0016021|GO:0046658|GO:0055085	vacuole|water transport|response to water deprivation|plasmodesma|response to salt stress|water channel activity|carbon dioxide transport|integral component of membrane|anchored component of plasma membrane|transmembrane transport	473
chr6_15950088_C_T	6	15950088	1	C	T	0.484	0.00662113	0.00173252	0.000170902	0.419996	0.135729	downstream	Potra2n6c14429(dist=858)	Potra2n6c14429	UniRef90_B9SPY2Gamma-interferon-inducible lysosomal thiol reductase, putative	NA	NA	30
chr12_10969076_G_A	12	10969076	1	A	G	0.198	0.00689694	0.00180538	0.000170945	0.419996	0.13564	intergenic	Potra2n12c24612(dist=7469),Potra2n12c24613(dist=15262)	NA	NA	NA	NA	NA
chr17_6202602_G_A	17	6202602	0	A	G	0.288	0.00681968	0.0017847	0.000171194	0.419996	0.13445	intronic	Potra2n17c31201	Potra2n17c31201	UniRef90_A0A4U5PM12Uncharacterized protein	NA	NA	212
chr1_47913140_T_A	1	47913140	0	T	A	0.082	0.0108018	0.002827	0.000171361	0.419996	0.134434	intronic	Potra2n1c3750	Potra2n1c3750	UniRef90_UPI000B79675Aalpha-glucosidase-like	GO:0005975|GO:0016020|GO:0030246|GO:0090599	carbohydrate metabolic process|membrane|carbohydrate binding|alpha-glucosidase activity	747
chr1_47913773_A_T	1	47913773	0	A	T	0.082	0.0108018	0.002827	0.000171361	0.419996	0.134434	intronic	Potra2n1c3750	Potra2n1c3750	UniRef90_UPI000B79675Aalpha-glucosidase-like	GO:0005975|GO:0016020|GO:0030246|GO:0090599	carbohydrate metabolic process|membrane|carbohydrate binding|alpha-glucosidase activity	747
chr1_47913775_G_A	1	47913775	0	G	A	0.082	0.0108018	0.002827	0.000171361	0.419996	0.134434	intronic	Potra2n1c3750	Potra2n1c3750	UniRef90_UPI000B79675Aalpha-glucosidase-like	GO:0005975|GO:0016020|GO:0030246|GO:0090599	carbohydrate metabolic process|membrane|carbohydrate binding|alpha-glucosidase activity	747
chr1_47914969_T_C	1	47914969	0	T	C	0.082	0.0108018	0.002827	0.000171361	0.419996	0.134434	exonic	Potra2n1c3750	Potra2n1c3750	UniRef90_UPI000B79675Aalpha-glucosidase-like	GO:0005975|GO:0016020|GO:0030246|GO:0090599	carbohydrate metabolic process|membrane|carbohydrate binding|alpha-glucosidase activity	747
chr19_2876645_G_A	19	2876645	0	A	G	0.31	0.00639862	0.00164013	0.00017177	0.419996	0.139353	upstream	Potra2n19c33500(dist=326)	Potra2n19c33500	Populus trichocarpa actin-depolymerizing factor (LOC7476914), transcript variant X2, mRNA	NA	NA	748
chr12_11286682_T_C	12	11286682	0	C	T	0.174	0.00762687	0.00197716	0.000171856	0.419996	0.136666	upstream	Potra2n12c24651(dist=200)	Potra2n12c24651	UniRef90_B9RA41Calnexin, putative	GO:0005509|GO:0005789|GO:0006457|GO:0016021|GO:0030246|GO:0030968|GO:0051082	calcium ion binding|endoplasmic reticulum membrane|protein folding|integral component of membrane|carbohydrate binding|endoplasmic reticulum unfolded protein response|unfolded protein binding	288
chr1_1812431_C_T	1	1812431	0	T	C	0.076	0.0117072	0.00306601	0.000171901	0.419996	0.134279	intergenic	Potra2n1c157(dist=20312),Potra2n1c158(dist=3076)	NA	NA	NA	NA	NA
chr18_6508437_A_G	18	6508437	0	G	A	0.245	0.00701483	0.00182797	0.000171936	0.419996	0.135445	intergenic	Potra2n18c32666(dist=29076),Potra2n18c32667(dist=2929)	NA	NA	NA	NA	NA
chr15_1001917_A_T	15	1001917	0	T	A	0.109	0.0100155	0.00262014	0.000172084	0.419996	0.134531	upstream;downstream	Potra2n15c28092(dist=1258);Potra2n15c28091(dist=1076)	Potra2n15c28092;Potra2n15c28091	UniRef90_A0A2K1XMC9Aminotran_1_2 domain-containing protein;UniRef90_A0A4U5QB80LRR receptor-like serine/threonine-protein kinase ERL1	GO:0006519|GO:0008483|GO:0016021|GO:0016847|GO:0030170|GO:0042218;GO:0004674|GO:0004721|GO:0005524|GO:0006468|GO:0006470|GO:0009069|GO:0009553|GO:0010103|GO:0016021|GO:0042802|GO:0048481	cellular amino acid metabolic process|transaminase activity|integral component of membrane|1-aminocyclopropane-1-carboxylate synthase activity|pyridoxal phosphate binding|1-aminocyclopropane-1-carboxylate biosynthetic process;protein serine/threonine kinase activity|phosphoprotein phosphatase activity|ATP binding|protein phosphorylation|protein dephosphorylation|serine family amino acid metabolic process|embryo sac development|stomatal complex morphogenesis|integral component of membrane|identical protein binding|plant ovule development	749
chr14_9970200_C_T	14	9970200	0	T	C	0.13	0.00878522	0.00225218	0.000172162	0.419996	0.13932	downstream	Potra2n14c27564(dist=1077)	Potra2n14c27564	UniRef90_Q2ENC2Chalcone synthase	GO:0005634|GO:0005783|GO:0006979|GO:0009611|GO:0009629|GO:0009733|GO:0009753|GO:0009926|GO:0010224|GO:0016210|GO:0031540	nucleus|endoplasmic reticulum|response to oxidative stress|response to wounding|response to gravity|response to auxin|response to jasmonic acid|auxin polar transport|response to UV-B|naringenin-chalcone synthase activity|regulation of anthocyanin biosynthetic process	156
chr15_8867775_T_C	15	8867775	0	C	T	0.505	0.0063846	0.00160212	0.000172322	0.419996	0.144529	intergenic	Potra2n15c28813(dist=49985),Potra2n15c28814(dist=4787)	NA	NA	NA	NA	NA
chr2_7864161_A_T	2	7864161	0	T	A	0.136	0.00849632	0.00222288	0.000172374	0.419996	0.134513	intergenic	Potra2n2c4571(dist=7149),Potra2n2c4572(dist=8451)	NA	NA	NA	NA	NA
chr1_17182443_C_T	1	17182443	11	T	C	0.105	0.0103166	0.00270118	0.000172394	0.419996	0.149476	upstream	Potra2n1c1641(dist=481)	Potra2n1c1641	UniRef90_A0A2K2BZY4Lactamase_B_4 domain-containing protein	GO:0005739|GO:0016891|GO:0051252|GO:0072684	mitochondrion|endoribonuclease activity, producing 5'-phosphomonoesters|regulation of RNA metabolic process|mitochondrial tRNA 3'-trailer cleavage, endonucleolytic	262
chr11_11243144_G_T	11	11243144	0	T	G	0.06	0.0130566	0.00341877	0.000172518	0.419996	0.134322	upstream	Potra2n11c23266(dist=1082)	Potra2n11c23266	UniRef90_A0A2K1YG98Peroxidase	GO:0000049|GO:0004601|GO:0005576|GO:0005737|GO:0006804|GO:0006979|GO:0009506|GO:0016021|GO:0020037|GO:0042744|GO:0046872|GO:0051499|GO:0055114|GO:0098869|GO:0106074	tRNA binding|peroxidase activity|extracellular region|cytoplasm|obsolete peroxidase reaction|response to oxidative stress|plasmodesma|integral component of membrane|heme binding|hydrogen peroxide catabolic process|metal ion binding|D-aminoacyl-tRNA deacylase activity|oxidation-reduction process|cellular oxidant detoxification|aminoacyl-tRNA metabolism involved in translational fidelity	750
chr18_3177927_G_A	18	3177927	0	A	G	0.114	0.00898746	0.0023534	0.000172619	0.419996	0.134312	intergenic	Potra2n18c32347(dist=2515),Potra2n18c32348(dist=3335)	NA	NA	NA	NA	NA
chr18_3179596_C_T	18	3179596	0	T	C	0.114	0.00898746	0.0023534	0.000172619	0.419996	0.134312	upstream	Potra2n18c32348(dist=1666)	Potra2n18c32348	UniRef90_B9HB55C2 domain-containing protein	NA	NA	438
chr18_3179700_T_G	18	3179700	0	G	T	0.114	0.00898746	0.0023534	0.000172619	0.419996	0.134312	upstream	Potra2n18c32348(dist=1562)	Potra2n18c32348	UniRef90_B9HB55C2 domain-containing protein	NA	NA	438
chr1_14818015_C_G	1	14818015	0	G	C	0.087	0.0101851	0.0025523	0.000172689	0.419996	0.144868	upstream	Potra2n1c1467(dist=24)	Potra2n1c1467	UniRef90_A0A2K2BYX3Uncharacterized protein	NA	NA	198
chr1_14818042_A_G	1	14818042	0	G	A	0.087	0.0101851	0.0025523	0.000172689	0.419996	0.144868	upstream	Potra2n1c1467(dist=51)	Potra2n1c1467	UniRef90_A0A2K2BYX3Uncharacterized protein	NA	NA	198
chr13_1099414_G_A	13	1099414	0	A	G	0.049	0.012699	0.0032887	0.000172707	0.419996	0.136906	intergenic	Potra2n13c25075(dist=3377),Potra2n13c25076(dist=3208)	NA	NA	NA	NA	NA
chr4_4328229_T_C	4	4328229	0	C	T	0.087	0.0103207	0.00270264	0.000172722	0.419996	0.134302	intergenic	Potra2n4c8900(dist=33319),Potra2n4c8901(dist=13697)	NA	NA	NA	NA	NA
chr4_6392928_A_G	4	6392928	1	G	A	0.126	0.0089643	0.00234758	0.000172865	0.419996	0.135536	intergenic	Potra2n4c9118(dist=2915),Potra2n4c9119(dist=2808)	NA	NA	NA	NA	NA
chr4_6392933_T_G	4	6392933	1	G	T	0.126	0.0089643	0.00234758	0.000172865	0.419996	0.135536	intergenic	Potra2n4c9118(dist=2920),Potra2n4c9119(dist=2803)	NA	NA	NA	NA	NA
chr18_1048658_A_G	18	1048658	0	G	A	0.082	0.00992648	0.00258528	0.000172968	0.419996	0.135574	intergenic	Potra2n18c32076(dist=13169),Potra2n18c32077(dist=5178)	NA	NA	NA	NA	NA
chr5_4867167_A_G	5	4867167	0	G	A	0.071	0.0111276	0.00291431	0.000173037	0.419996	0.134272	UTR3	Potra2n5c11139(Potra2n5c11139.2:c.*348T>C,Potra2n5c11139.3:c.*348T>C,Potra2n5c11139.4:c.*348T>C,Potra2n5c11139.5:c.*348T>C,Potra2n5c11139.1:c.*348T>C,Potra2n5c11139.6:c.*348T>C)	Potra2n5c11139	UniRef90_U5GGM3Uncharacterized protein	NA	NA	751
chr12_7495926_G_A	12	7495926	1	A	G	0.143	0.00929431	0.00243635	0.000173273	0.419996	0.135311	intergenic	Potra2n12c24273(dist=4517),Potra2n12c24274(dist=2985)	NA	NA	NA	NA	NA
chr3_18542939_C_T	3	18542939	0	T	C	0.158	0.00828902	0.00215717	0.000173393	0.419996	0.135753	exonic	Potra2n3c8223	Potra2n3c8223	UniRef90_A0A2K2B0C9Uncharacterized protein	NA	NA	752
chr3_18542947_G_A	3	18542947	0	A	G	0.158	0.00828902	0.00215717	0.000173393	0.419996	0.135753	exonic	Potra2n3c8223	Potra2n3c8223	UniRef90_A0A2K2B0C9Uncharacterized protein	NA	NA	752
chr1_34966109_G_A	1	34966109	3	A	G	0.084	0.0117198	0.00301872	0.000173528	0.419996	0.1421	intronic	Potra2n1c2962	Potra2n1c2962	UniRef90_A0A4V6A5F9Pleiotropic drug resistance protein 3-like	NA	NA	753
chr12_6025345_G_C	12	6025345	0	C	G	0.168	0.00876345	0.00224498	0.000173579	0.419996	0.139492	downstream	Potra2n12c24194(dist=1098)	Potra2n12c24194	UniRef90_A0A2K1Y9E4Protein kinase domain-containing protein	GO:0004674|GO:0005524|GO:0005829|GO:0006468|GO:0009069	protein serine/threonine kinase activity|ATP binding|cytosol|protein phosphorylation|serine family amino acid metabolic process	754
chr12_6025468_A_G	12	6025468	0	G	A	0.168	0.00876345	0.00224498	0.000173579	0.419996	0.139492	downstream	Potra2n12c24194(dist=1221)	Potra2n12c24194	UniRef90_A0A2K1Y9E4Protein kinase domain-containing protein	GO:0004674|GO:0005524|GO:0005829|GO:0006468|GO:0009069	protein serine/threonine kinase activity|ATP binding|cytosol|protein phosphorylation|serine family amino acid metabolic process	754
chr12_6025974_C_T	12	6025974	0	T	C	0.168	0.00876345	0.00224498	0.000173579	0.419996	0.139492	downstream	Potra2n12c24194(dist=1727)	Potra2n12c24194	UniRef90_A0A2K1Y9E4Protein kinase domain-containing protein	GO:0004674|GO:0005524|GO:0005829|GO:0006468|GO:0009069	protein serine/threonine kinase activity|ATP binding|cytosol|protein phosphorylation|serine family amino acid metabolic process	754
chr12_6027345_T_C	12	6027345	0	C	T	0.168	0.00876345	0.00224498	0.000173579	0.419996	0.139492	intergenic	Potra2n12c24194(dist=3098),Potra2n12c24195(dist=2586)	NA	NA	NA	NA	NA
chr12_6028612_C_T	12	6028612	0	T	C	0.168	0.00876345	0.00224498	0.000173579	0.419996	0.139492	upstream	Potra2n12c24195(dist=1319)	Potra2n12c24195	UniRef90_UPI000B783CC3 plant cysteine oxidase 3-like	GO:0016702|GO:0055114	oxidoreductase activity, acting on single donors with incorporation of molecular oxygen, incorporation of two atoms of oxygen|oxidation-reduction process	694
chr12_6028952_A_G	12	6028952	0	G	A	0.168	0.00876345	0.00224498	0.000173579	0.419996	0.139492	upstream	Potra2n12c24195(dist=979)	Potra2n12c24195	UniRef90_UPI000B783CC3 plant cysteine oxidase 3-like	GO:0016702|GO:0055114	oxidoreductase activity, acting on single donors with incorporation of molecular oxygen, incorporation of two atoms of oxygen|oxidation-reduction process	694
chr12_12883168_T_A	12	12883168	0	T	A	0.185	0.00772099	0.00202263	0.000173638	0.419996	0.134213	upstream	Potra2n12c24815(dist=1375)	Potra2n12c24815	UniRef90_B9R9G5Protein binding protein, putative	GO:0051087	chaperone binding	215
chr12_12884138_A_C	12	12884138	0	A	C	0.185	0.00772099	0.00202263	0.000173638	0.419996	0.134213	upstream	Potra2n12c24815(dist=405)	Potra2n12c24815	UniRef90_B9R9G5Protein binding protein, putative	GO:0051087	chaperone binding	215
chr4_13777258_A_G	4	13777258	0	G	A	0.071	0.0121332	0.00317872	0.000173831	0.419996	0.134195	intergenic	Potra2n4c9719(dist=13391),Potra2n4c9720(dist=3862)	NA	NA	NA	NA	NA
chr19_11640267_A_T	19	11640267	0	T	A	0.109	0.00884072	0.00232035	0.000173946	0.419996	0.133774	upstream	Potra2n19c34161(dist=1820)	Potra2n19c34161	UniRef90_A0A2P2KXF2V-type proton ATPase subunit E	GO:0006119|GO:0015992|GO:0033178|GO:0046961|GO:1902600	oxidative phosphorylation|proton transmembrane transport|proton-transporting two-sector ATPase complex, catalytic domain|proton-transporting ATPase activity, rotational mechanism|proton transmembrane transport	14
chr16_1460607_T_A	16	1460607	0	A	T	0.152	0.00824145	0.00215931	0.000174018	0.419996	0.134177	intronic	Potra2n16c29450	Potra2n16c29450	UniRef90_A9PD43UBIQUITIN_CONJUGAT_2 domain-containing protein	GO:0005524|GO:0016740|GO:0016874	ATP binding|transferase activity|ligase activity	755
chr16_1462687_A_C	16	1462687	0	C	A	0.152	0.00824145	0.00215931	0.000174018	0.419996	0.134177	intronic	Potra2n16c29450	Potra2n16c29450	UniRef90_A9PD43UBIQUITIN_CONJUGAT_2 domain-containing protein	GO:0005524|GO:0016740|GO:0016874	ATP binding|transferase activity|ligase activity	755
chr16_1462782_C_T	16	1462782	0	T	C	0.152	0.00824145	0.00215931	0.000174018	0.419996	0.134177	exonic	Potra2n16c29450	Potra2n16c29450	UniRef90_A9PD43UBIQUITIN_CONJUGAT_2 domain-containing protein	GO:0005524|GO:0016740|GO:0016874	ATP binding|transferase activity|ligase activity	755
chr16_1464329_A_C	16	1464329	0	C	A	0.152	0.00824145	0.00215931	0.000174018	0.419996	0.134177	upstream	Potra2n16c29450(dist=426)	Potra2n16c29450	UniRef90_A9PD43UBIQUITIN_CONJUGAT_2 domain-containing protein	GO:0005524|GO:0016740|GO:0016874	ATP binding|transferase activity|ligase activity	755
chr19_11618591_A_G	19	11618591	0	G	A	0.136	0.00767871	0.00201544	0.000174033	0.419996	0.133765	intergenic	Potra2n19c34159(dist=5939),Potra2n19c34160(dist=13178)	NA	NA	NA	NA	NA
chr15_12819199_C_T	15	12819199	5	T	C	0.04	0.0155832	0.00408298	0.000174062	0.419996	0.14065	exonic	Potra2n15c29226	Potra2n15c29226	UniRef90_A0A4U5QAC3Uncharacterized protein	NA	NA	631
chr15_12819250_T_C	15	12819250	5	C	T	0.04	0.0155832	0.00408298	0.000174062	0.419996	0.14065	exonic	Potra2n15c29226	Potra2n15c29226	UniRef90_A0A4U5QAC3Uncharacterized protein	NA	NA	631
chr6_319775_C_T	6	319775	1	T	C	0.044	0.0148531	0.00389169	0.000174078	0.419996	0.135418	downstream	Potra2n6c12858(dist=1756)	Potra2n6c12858	UniRef90_UPI0007725B78 auxin-responsive protein SAUR72	GO:0009733	response to auxin	756
chr16_1723209_T_G	16	1723209	0	G	T	0.114	0.00857211	0.00224601	0.000174083	0.419996	0.134171	intergenic	Potra2n16c29487(dist=9432),Potra2n16c29488(dist=6573)	NA	NA	NA	NA	NA
chr16_1723885_T_A	16	1723885	0	A	T	0.114	0.00857211	0.00224601	0.000174083	0.419996	0.134171	intergenic	Potra2n16c29487(dist=10108),Potra2n16c29488(dist=5897)	NA	NA	NA	NA	NA
chr16_1724709_G_C	16	1724709	0	C	G	0.114	0.00857211	0.00224601	0.000174083	0.419996	0.134171	intergenic	Potra2n16c29487(dist=10932),Potra2n16c29488(dist=5073)	NA	NA	NA	NA	NA
chr16_1724745_A_G	16	1724745	0	G	A	0.114	0.00857211	0.00224601	0.000174083	0.419996	0.134171	intergenic	Potra2n16c29487(dist=10968),Potra2n16c29488(dist=5037)	NA	NA	NA	NA	NA
chr3_11327009_T_C	3	11327009	0	C	T	0.114	0.00945631	0.0024778	0.000174202	0.419996	0.134159	intergenic	Potra2n3c7795(dist=4096),Potra2n3c7796(dist=5695)	NA	NA	NA	NA	NA
chr9_10784577_C_T	9	10784577	0	T	C	0.054	0.0135728	0.00355661	0.000174326	0.419996	0.134147	intergenic	Potra2n9c19988(dist=4438),Potra2n9c19989(dist=6094)	NA	NA	NA	NA	NA
chr4_9377649_T_C	4	9377649	0	C	T	0.049	0.0139731	0.0036617	0.000174445	0.419996	0.134136	exonic	Potra2n4c9437	Potra2n4c9437	UniRef90_A0A2K1R9R66-phosphogluconate dehydrogenase, decarboxylating	GO:0004616|GO:0005515|GO:0005829|GO:0009051|GO:0009570|GO:0046177|GO:0050661|GO:0080173	phosphogluconate dehydrogenase (decarboxylating) activity|protein binding|cytosol|pentose-phosphate shunt, oxidative branch|chloroplast stroma|D-gluconate catabolic process|NADP binding|male-female gamete recognition during double fertilization forming a zygote and endosperm	757
chr1_46472466_T_G	1	46472466	1	G	T	0.286	0.00648584	0.00169986	0.000174453	0.419996	0.135352	downstream	Potra2n1c3665(dist=277)	Potra2n1c3665	UniRef90_U5GUL9Protein kinase domain-containing protein	GO:0004675|GO:0004715|GO:0005524|GO:0005886|GO:0007178|GO:0009069|GO:0018108	transmembrane receptor protein serine/threonine kinase activity|non-membrane spanning protein tyrosine kinase activity|ATP binding|plasma membrane|transmembrane receptor protein serine/threonine kinase signaling pathway|serine family amino acid metabolic process|peptidyl-tyrosine phosphorylation	80
chr14_8665349_T_A	14	8665349	0	A	T	0.255	-0.00664131	0.00174041	0.000174498	0.419996	0.134131	upstream;downstream	Potra2n14c27400(dist=313);Potra2n14c27399(dist=1050)	Potra2n14c27400;Potra2n14c27399	UniRef90_UPI000CE1BE93U3 small;Populus tomentosa Pto-miR164d miRNA gene, complete sequence	GO:0005730|GO:0006364|GO:0032040;GO:0000015|GO:0000027|GO:0000028|GO:0000045|GO:0000049|GO:0000051|GO:0000062|GO:0000077|GO:0000082|GO:0000103|GO:0000105|GO:0000107|GO:0000124|GO:0000126|GO:0000136|GO:0000145|GO:0000148|GO:0000155|GO:0000159|GO:0000160|GO:0000162|GO:0000165|GO:0000172|GO:0000176|GO:0000179|GO:0000184|GO:0000234|GO:0000244|GO:0000250|GO:0000266|GO:0000275|GO:0000276|GO:0000287|GO:0000290|GO:0000338|GO:0000339|GO:0000350|GO:0000373|GO:0000413|GO:0000422|GO:0000463|GO:0000466|GO:0000723|GO:0000724|GO:0000733|GO:0000786|GO:0000796|GO:0000808|GO:0000813|GO:0000829|GO:0000906|GO:0000932|GO:0000938|GO:0000974|GO:0000977|GO:0000981|GO:0000987|GO:0000995|GO:0001004|GO:0001055|GO:0001172|GO:0001522|GO:0001575|GO:0001671|GO:0001678|GO:0001682|GO:0001732|GO:0002098|GO:0002151|GO:0002161|GO:0002949|GO:0002953|GO:0003680|GO:0003684|GO:0003697|GO:0003713|GO:0003714|GO:0003724|GO:0003729|GO:0003735|GO:0003743|GO:0003746|GO:0003755|GO:0003756|GO:0003777|GO:0003830|GO:0003843|GO:0003844|GO:0003854|GO:0003855|GO:0003857|GO:0003860|GO:0003861|GO:0003865|GO:0003866|GO:0003872|GO:0003876|GO:0003879|GO:0003883|GO:0003885|GO:0003886|GO:0003887|GO:0003896|GO:0003918|GO:0003924|GO:0003937|GO:0003949|GO:0003950|GO:0003951|GO:0003968|GO:0003975|GO:0003978|GO:0003979|GO:0003983|GO:0003984|GO:0003987|GO:0003989|GO:0003991|GO:0003993|GO:0003995|GO:0004013|GO:0004014|GO:0004017|GO:0004019|GO:0004020|GO:0004042|GO:0004057|GO:0004069|GO:0004070|GO:0004076|GO:0004084|GO:0004089|GO:0004096|GO:0004107|GO:0004108|GO:0004124|GO:0004129|GO:0004134|GO:0004140|GO:0004144|GO:0004148|GO:0004150|GO:0004163|GO:0004168|GO:0004174|GO:0004185|GO:0004190|GO:0004197|GO:0004222|GO:0004252|GO:0004298|GO:0004314|GO:0004322|GO:0004329|GO:0004332|GO:0004333|GO:0004335|GO:0004349|GO:0004350|GO:0004351|GO:0004356|GO:0004358|GO:0004362|GO:0004366|GO:0004367|GO:0004371|GO:0004372|GO:0004373|GO:0004377|GO:0004379|GO:0004385|GO:0004396|GO:0004402|GO:0004416|GO:0004419|GO:0004420|GO:0004427|GO:0004435|GO:0004449|GO:0004451|GO:0004455|GO:0004471|GO:0004476|GO:0004478|GO:0004482|GO:0004484|GO:0004488|GO:0004489|GO:0004499|GO:0004506|GO:0004512|GO:0004523|GO:0004525|GO:0004526|GO:0004535|GO:0004560|GO:0004563|GO:0004565|GO:0004568|GO:0004571|GO:0004579|GO:0004588|GO:0004590|GO:0004602|GO:0004605|GO:0004609|GO:0004615|GO:0004616|GO:0004618|GO:0004619|GO:0004623|GO:0004630|GO:0004634|GO:0004635|GO:0004636|GO:0004638|GO:0004643|GO:0004649|GO:0004650|GO:0004652|GO:0004654|GO:0004657|GO:0004660|GO:0004661|GO:0004664|GO:0004707|GO:0004713|GO:0004725|GO:0004733|GO:0004735|GO:0004739|GO:0004742|GO:0004743|GO:0004748|GO:0004749|GO:0004751|GO:0004764|GO:0004781|GO:0004784|GO:0004791|GO:0004794|GO:0004797|GO:0004802|GO:0004807|GO:0004813|GO:0004814|GO:0004816|GO:0004817|GO:0004822|GO:0004824|GO:0004825|GO:0004826|GO:0004827|GO:0004830|GO:0004834|GO:0004843|GO:0004844|GO:0004848|GO:0004849|GO:0004853|GO:0004861|GO:0004865|GO:0004867|GO:0004869|GO:0004970|GO:0005086|GO:0005089|GO:0005093|GO:0005096|GO:0005199|GO:0005200|GO:0005247|GO:0005249|GO:0005315|GO:0005344|GO:0005375|GO:0005381|GO:0005385|GO:0005388|GO:0005452|GO:0005484|GO:0005504|GO:0005507|GO:0005509|GO:0005516|GO:0005524|GO:0005525|GO:0005534|GO:0005536|GO:0005544|GO:0005545|GO:0005615|GO:0005618|GO:0005655|GO:0005657|GO:0005665|GO:0005669|GO:0005681|GO:0005742|GO:0005744|GO:0005750|GO:0005759|GO:0005769|GO:0005779|GO:0005784|GO:0005786|GO:0005787|GO:0005801|GO:0005819|GO:0005835|GO:0005840|GO:0005854|GO:0005874|GO:0005885|GO:0005945|GO:0005948|GO:0005953|GO:0005956|GO:0005960|GO:0005965|GO:0005971|GO:0005978|GO:0005986|GO:0005992|GO:0006000|GO:0006004|GO:0006007|GO:0006011|GO:0006012|GO:0006013|GO:0006021|GO:0006027|GO:0006032|GO:0006071|GO:0006075|GO:0006086|GO:0006097|GO:0006101|GO:0006106|GO:0006107|GO:0006108|GO:0006118|GO:0006120|GO:0006122|GO:0006123|GO:0006144|GO:0006189|GO:0006207|GO:0006230|GO:0006265|GO:0006269|GO:0006270|GO:0006285|GO:0006289|GO:0006298|GO:0006303|GO:0006308|GO:0006334|GO:0006342|GO:0006353|GO:0006360|GO:0006367|GO:0006368|GO:0006370|GO:0006388|GO:0006408|GO:0006419|GO:0006420|GO:0006421|GO:0006423|GO:0006428|GO:0006430|GO:0006431|GO:0006432|GO:0006433|GO:0006436|GO:0006444|GO:0006446|GO:0006448|GO:0006449|GO:0006465|GO:0006471|GO:0006488|GO:0006499|GO:0006519|GO:0006522|GO:0006526|GO:0006528|GO:0006531|GO:0006535|GO:0006537|GO:0006542|GO:0006550|GO:0006552|GO:0006554|GO:0006556|GO:0006559|GO:0006562|GO:0006566|GO:0006571|GO:0006574|GO:0006597|GO:0006606|GO:0006614|GO:0006623|GO:0006635|GO:0006656|GO:0006659|GO:0006662|GO:0006699|GO:0006741|GO:0006744|GO:0006749|GO:0006769|GO:0006777|GO:0006782|GO:0006804|GO:0006817|GO:0006857|GO:0006879|GO:0006885|GO:0006890|GO:0006891|GO:0006897|GO:0006904|GO:0006949|GO:0007018|GO:0007021|GO:0007023|GO:0007050|GO:0007064|GO:0007076|GO:0007094|GO:0007142|GO:0007155|GO:0007178|GO:0007186|GO:0007219|GO:0007242|GO:0007268|GO:0008017|GO:0008022|GO:0008061|GO:0008076|GO:0008083|GO:0008115|GO:0008121|GO:0008131|GO:0008137|GO:0008138|GO:0008139|GO:0008146|GO:0008171|GO:0008180|GO:0008193|GO:0008198|GO:0008199|GO:0008207|GO:0008209|GO:0008210|GO:0008250|GO:0008270|GO:0008271|GO:0008278|GO:0008283|GO:0008295|GO:0008312|GO:0008320|GO:0008352|GO:0008417|GO:0008418|GO:0008420|GO:0008422|GO:0008430|GO:0008444|GO:0008460|GO:0008478|GO:0008484|GO:0008495|GO:0008519|GO:0008534|GO:0008536|GO:0008553|GO:0008615|GO:0008643|GO:0008685|GO:0008690|GO:0008725|GO:0008800|GO:0008810|GO:0008837|GO:0008839|GO:0008840|GO:0008878|GO:0008897|GO:0008963|GO:0008964|GO:0008970|GO:0008974|GO:0009001|GO:0009052|GO:0009086|GO:0009089|GO:0009094|GO:0009097|GO:0009098|GO:0009099|GO:0009102|GO:0009103|GO:0009157|GO:0009186|GO:0009204|GO:0009228|GO:0009231|GO:0009252|GO:0009263|GO:0009269|GO:0009298|GO:0009306|GO:0009316|GO:0009317|GO:0009320|GO:0009328|GO:0009330|GO:0009331|GO:0009333|GO:0009341|GO:0009347|GO:0009349|GO:0009365|GO:0009382|GO:0009395|GO:0009405|GO:0009408|GO:0009423|GO:0009443|GO:0009506|GO:0009512|GO:0009535|GO:0009538|GO:0009555|GO:0009573|GO:0009584|GO:0009611|GO:0009627|GO:0009642|GO:0009651|GO:0009654|GO:0009658|GO:0009691|GO:0009734|GO:0009738|GO:0009739|GO:0009744|GO:0009765|GO:0009773|GO:0009785|GO:0009786|GO:0009793|GO:0009800|GO:0009821|GO:0009834|GO:0009916|GO:0009959|GO:0009960|GO:0009982|GO:0010024|GO:0010038|GO:0010089|GO:0010114|GO:0010119|GO:0010181|GO:0010215|GO:0010227|GO:0010239|GO:0010264|GO:0010274|GO:0010333|GO:0010387|GO:0010390|GO:0010411|GO:0010951|GO:0010997|GO:0015018|GO:0015035|GO:0015095|GO:0015165|GO:0015211|GO:0015293|GO:0015369|GO:0015385|GO:0015671|GO:0015701|GO:0015743|GO:0015781|GO:0015860|GO:0015914|GO:0015930|GO:0015937|GO:0015940|GO:0015947|GO:0015969|GO:0015976|GO:0015986|GO:0015992|GO:0015995|GO:0016024|GO:0016036|GO:0016104|GO:0016117|GO:0016126|GO:0016132|GO:0016149|GO:0016151|GO:0016157|GO:0016161|GO:0016166|GO:0016168|GO:0016180|GO:0016208|GO:0016226|GO:0016255|GO:0016272|GO:0016282|GO:0016300|GO:0016308|GO:0016428|GO:0016459|GO:0016471|GO:0016481|GO:0016514|GO:0016529|GO:0016554|GO:0016559|GO:0016560|GO:0016579|GO:0016592|GO:0016593|GO:0016597|GO:0016598|GO:0016602|GO:0016636|GO:0016639|GO:0016671|GO:0016702|GO:0016719|GO:0016730|GO:0016760|GO:0016762|GO:0016844|GO:0016847|GO:0016925|GO:0016973|GO:0016984|GO:0016998|GO:0017022|GO:0017025|GO:0017040|GO:0017053|GO:0017056|GO:0017070|GO:0017108|GO:0017176|GO:0018024|GO:0018108|GO:0018279|GO:0018298|GO:0018343|GO:0018344|GO:0018346|GO:0018444|GO:0018738|GO:0018874|GO:0019008|GO:0019139|GO:0019140|GO:0019243|GO:0019252|GO:0019264|GO:0019274|GO:0019287|GO:0019346|GO:0019354|GO:0019419|GO:0019427|GO:0019430|GO:0019441|GO:0019464|GO:0019482|GO:0019497|GO:0019499|GO:0019521|GO:0019530|GO:0019632|GO:0019643|GO:0019674|GO:0019706|GO:0019722|GO:0019773|GO:0019781|GO:0019789|GO:0019825|GO:0019843|GO:0019871|GO:0019872|GO:0019898|GO:0019901|GO:0019903|GO:0019904|GO:0019915|GO:0019948|GO:0019988|GO:0020037|GO:0030015|GO:0030042|GO:0030060|GO:0030123|GO:0030126|GO:0030127|GO:0030130|GO:0030132|GO:0030145|GO:0030150|GO:0030154|GO:0030170|GO:0030206|GO:0030242|GO:0030244|GO:0030245|GO:0030259|GO:0030286|GO:0030337|GO:0030366|GO:0030410|GO:0030418|GO:0030488|GO:0030570|GO:0030599|GO:0030623|GO:0030639|GO:0030687|GO:0030896|GO:0030915|GO:0030942|GO:0030955|GO:0030976|GO:0030983|GO:0031011|GO:0031012|GO:0031023|GO:0031047|GO:0031080|GO:0031124|GO:0031177|GO:0031209|GO:0031225|GO:0031262|GO:0031297|GO:0031369|GO:0031379|GO:0031390|GO:0031408|GO:0031418|GO:0031491|GO:0031510|GO:0031515|GO:0031625|GO:0031683|GO:0031929|GO:0031931|GO:0031932|GO:0031965|GO:0032012|GO:0032039|GO:0032040|GO:0032051|GO:0032147|GO:0032264|GO:0032299|GO:0032366|GO:0032422|GO:0032434|GO:0032447|GO:0032456|GO:0032465|GO:0032508|GO:0032509|GO:0032515|GO:0032580|GO:0032781|GO:0032875|GO:0032957|GO:0032977|GO:0032981|GO:0033063|GO:0033116|GO:0033179|GO:0033290|GO:0033557|GO:0033588|GO:0033612|GO:0033862|GO:0033897|GO:0033926|GO:0034227|GO:0034314|GO:0034755|GO:0034968|GO:0035060|GO:0035065|GO:0035098|GO:0035235|GO:0035267|GO:0035335|GO:0035434|GO:0035529|GO:0035725|GO:0035999|GO:0036065|GO:0036310|GO:0042026|GO:0042132|GO:0042147|GO:0042162|GO:0042218|GO:0042256|GO:0042281|GO:0042283|GO:0042300|GO:0042318|GO:0042393|GO:0042432|GO:0042545|GO:0042575|GO:0042720|GO:0042721|GO:0042742|GO:0042744|GO:0042753|GO:0042761|GO:0042765|GO:0042779|GO:0042803|GO:0042908|GO:0042910|GO:0042967|GO:0043022|GO:0043023|GO:0043048|GO:0043130|GO:0043138|GO:0043248|GO:0043399|GO:0043461|GO:0043486|GO:0043531|GO:0043547|GO:0043562|GO:0043564|GO:0043631|GO:0043967|GO:0043968|GO:0044030|GO:0044205|GO:0044206|GO:0044208|GO:0044210|GO:0044211|GO:0045039|GO:0045040|GO:0045116|GO:0045239|GO:0045254|GO:0045277|GO:0045285|GO:0045292|GO:0045298|GO:0045300|GO:0045330|GO:0045454|GO:0045489|GO:0045490|GO:0045492|GO:0045548|GO:0045721|GO:0045735|GO:0045736|GO:0045941|GO:0045944|GO:0046037|GO:0046168|GO:0046274|GO:0046294|GO:0046339|GO:0046497|GO:0046514|GO:0046540|GO:0046621|GO:0046622|GO:0046654|GO:0046656|GO:0046695|GO:0046710|GO:0046835|GO:0046854|GO:0046856|GO:0046910|GO:0046933|GO:0046940|GO:0046951|GO:0046982|GO:0047150|GO:0047216|GO:0047262|GO:0047325|GO:0047429|GO:0047617|GO:0047751|GO:0047769|GO:0048015|GO:0048034|GO:0048038|GO:0048188|GO:0048268|GO:0048312|GO:0048476|GO:0048487|GO:0048529|GO:0048544|GO:0048564|GO:0048578|GO:0050017|GO:0050126|GO:0050307|GO:0050482|GO:0050515|GO:0050664|GO:0050832|GO:0050897|GO:0051013|GO:0051014|GO:0051015|GO:0051017|GO:0051082|GO:0051087|GO:0051091|GO:0051225|GO:0051260|GO:0051287|GO:0051377|GO:0051513|GO:0051537|GO:0051539|GO:0051560|GO:0051879|GO:0051920|GO:0052591|GO:0052692|GO:0052716|GO:0052725|GO:0052726|GO:0052886|GO:0052887|GO:0055075|GO:0055129|GO:0060236|GO:0061025|GO:0061608|GO:0061615|GO:0061630|GO:0061711|GO:0070006|GO:0070072|GO:0070084|GO:0070125|GO:0070290|GO:0070300|GO:0070402|GO:0070475|GO:0070531|GO:0070552|GO:0070588|GO:0070652|GO:0070814|GO:0070898|GO:0070940|GO:0071244|GO:0071249|GO:0071339|GO:0071439|GO:0071540|GO:0071541|GO:0071577|GO:0071586|GO:0071786|GO:0071805|GO:0071897|GO:0071949|GO:0072488|GO:0080019|GO:0080113|GO:0080143|GO:0080183|GO:0090114|GO:0090116|GO:0090228|GO:0090481|GO:0090502|GO:0090503|GO:0090522|GO:0097027|GO:0097502|GO:0102121|GO:0102148|GO:0102229|GO:0102420|GO:0102483|GO:0102721|GO:0102965|GO:0103012|GO:0103045|GO:0106005|GO:0106035|GO:0106074|GO:0120009|GO:0120013|GO:0120029|GO:0140078|GO:0140326|GO:1902358|GO:1902476|GO:1903830|GO:1904667|GO:1904668|GO:1990316|GO:1990610|GO:1990745|GO:2000762|GO:2001070	nucleolus|rRNA processing|small-subunit processome;phosphopyruvate hydratase complex|ribosomal large subunit assembly|ribosomal small subunit assembly|autophagosome assembly|tRNA binding|obsolete urea cycle intermediate metabolic process|fatty-acyl-CoA binding|DNA damage checkpoint|G1/S transition of mitotic cell cycle|sulfate assimilation|histidine biosynthetic process|imidazoleglycerol-phosphate synthase activity|SAGA complex|transcription factor TFIIIB complex|alpha-1,6-mannosyltransferase complex|exocyst|1,3-beta-D-glucan synthase complex|phosphorelay sensor kinase activity|protein phosphatase type 2A complex|phosphorelay signal transduction system|tryptophan biosynthetic process|MAPK cascade|ribonuclease MRP complex|nuclear exosome (RNase complex)|rRNA (adenine-N6,N6-)-dimethyltransferase activity|nuclear-transcribed mRNA catabolic process, nonsense-mediated decay|phosphoethanolamine N-methyltransferase activity|spliceosomal tri-snRNP complex assembly|lanosterol synthase activity|mitochondrial fission|mitochondrial proton-transporting ATP synthase complex, catalytic core F(1)|mitochondrial proton-transporting ATP synthase complex, coupling factor F(o)|magnesium ion binding|deadenylation-dependent decapping of nuclear-transcribed mRNA|protein deneddylation|RNA cap binding|generation of catalytic spliceosome for second transesterification step|Group II intron splicing|protein peptidyl-prolyl isomerization|autophagy of mitochondrion|maturation of LSU-rRNA from tricistronic rRNA transcript (SSU-rRNA, 5.8S rRNA, LSU-rRNA)|maturation of 5.8S rRNA from tricistronic rRNA transcript (SSU-rRNA, 5.8S rRNA, LSU-rRNA)|telomere maintenance|double-strand break repair via homologous recombination|DNA strand renaturation|nucleosome|condensin complex|origin recognition complex|ESCRT I complex|inositol heptakisphosphate kinase activity|6,7-dimethyl-8-ribityllumazine synthase activity|P-body|GARP complex|Prp19 complex|RNA polymerase II regulatory region sequence-specific DNA binding|DNA-binding transcription factor activity, RNA polymerase II-specific|proximal promoter sequence-specific DNA binding|RNA polymerase III general transcription initiation factor activity|RNA polymerase III transcription regulator recruiting activity|RNA polymerase II activity|transcription, RNA-templated|pseudouridine synthesis|globoside metabolic process|ATPase activator activity|cellular glucose homeostasis|tRNA 5'-leader removal|formation of cytoplasmic translation initiation complex|tRNA wobble uridine modification|G-quadruplex RNA binding|aminoacyl-tRNA editing activity|tRNA threonylcarbamoyladenosine modification|5'-deoxynucleotidase activity|AT DNA binding|damaged DNA binding|single-stranded DNA binding|transcription coactivator activity|transcription corepressor activity|RNA helicase activity|mRNA binding|structural constituent of ribosome|translation initiation factor activity|translation elongation factor activity|peptidyl-prolyl cis-trans isomerase activity|protein disulfide isomerase activity|microtubule motor activity|beta-1,4-mannosylglycoprotein 4-beta-N-acetylglucosaminyltransferase activity|1,3-beta-D-glucan synthase activity|1,4-alpha-glucan branching enzyme activity|3-beta-hydroxy-delta5-steroid dehydrogenase activity|3-dehydroquinate dehydratase activity|3-hydroxyacyl-CoA dehydrogenase activity|3-hydroxyisobutyryl-CoA hydrolase activity|3-isopropylmalate dehydratase activity|3-oxo-5-alpha-steroid 4-dehydrogenase activity|3-phosphoshikimate 1-carboxyvinyltransferase activity|6-phosphofructokinase activity|AMP deaminase activity|ATP phosphoribosyltransferase activity|CTP synthase activity|D-arabinono-1,4-lactone oxidase activity|DNA (cytosine-5-)-methyltransferase activity|DNA-directed DNA polymerase activity|DNA primase activity|DNA topoisomerase type II (ATP-hydrolyzing) activity|GTPase activity|IMP cyclohydrolase activity|1-(5-phosphoribosyl)-5-[(5-phosphoribosylamino)methylideneamino]imidazole-4-carboxamide isomerase activity|NAD+ ADP-ribosyltransferase activity|NAD+ kinase activity|RNA-directed 5'-3' RNA polymerase activity|UDP-N-acetylglucosamine-dolichyl-phosphate N-acetylglucosaminephosphotransferase activity|UDP-glucose 4-epimerase activity|UDP-glucose 6-dehydrogenase activity|UTP:glucose-1-phosphate uridylyltransferase activity|acetolactate synthase activity|acetate-CoA ligase activity|acetyl-CoA carboxylase activity|acetylglutamate kinase activity|acid phosphatase activity|acyl-CoA dehydrogenase activity|adenosylhomocysteinase activity|adenosylmethionine decarboxylase activity|adenylate kinase activity|adenylosuccinate synthase activity|adenylylsulfate kinase activity|acetyl-CoA:L-glutamate N-acetyltransferase activity|arginyltransferase activity|L-aspartate:2-oxoglutarate aminotransferase activity|aspartate carbamoyltransferase activity|biotin synthase activity|branched-chain-amino-acid transaminase activity|carbonate dehydratase activity|catalase activity|chorismate synthase activity|citrate (Si)-synthase activity|cysteine synthase activity|cytochrome-c oxidase activity|4-alpha-glucanotransferase activity|dephospho-CoA kinase activity|diacylglycerol O-acyltransferase activity|dihydrolipoyl dehydrogenase activity|dihydroneopterin aldolase activity|diphosphomevalonate decarboxylase activity|dolichol kinase activity|electron-transferring-flavoprotein dehydrogenase activity|serine-type carboxypeptidase activity|aspartic-type endopeptidase activity|cysteine-type endopeptidase activity|metalloendopeptidase activity|serine-type endopeptidase activity|threonine-type endopeptidase activity|[acyl-carrier-protein] S-malonyltransferase activity|ferroxidase activity|formate-tetrahydrofolate ligase activity|fructose-bisphosphate aldolase activity|fumarate hydratase activity|galactokinase activity|glutamate 5-kinase activity|glutamate-5-semialdehyde dehydrogenase activity|glutamate decarboxylase activity|glutamate-ammonia ligase activity|glutamate N-acetyltransferase activity|glutathione-disulfide reductase activity|glycerol-3-phosphate O-acyltransferase activity|glycerol-3-phosphate dehydrogenase [NAD+] activity|glycerone kinase activity|glycine hydroxymethyltransferase activity|glycogen (starch) synthase activity|GDP-Man:Man3GlcNAc2-PP-Dol alpha-1,2-mannosyltransferase activity|glycylpeptide N-tetradecanoyltransferase activity|guanylate kinase activity|hexokinase activity|histone acetyltransferase activity|hydroxyacylglutathione hydrolase activity|hydroxymethylglutaryl-CoA lyase activity|hydroxymethylglutaryl-CoA reductase (NADPH) activity|inorganic diphosphatase activity|phosphatidylinositol phospholipase C activity|isocitrate dehydrogenase (NAD+) activity|isocitrate lyase activity|ketol-acid reductoisomerase activity|malate dehydrogenase (decarboxylating) (NAD+) activity|mannose-6-phosphate isomerase activity|methionine adenosyltransferase activity|mRNA (guanine-N7-)-methyltransferase activity|mRNA guanylyltransferase activity|methylenetetrahydrofolate dehydrogenase (NADP+) activity|methylenetetrahydrofolate reductase (NAD(P)H) activity|N,N-dimethylaniline monooxygenase activity|squalene monooxygenase activity|inositol-3-phosphate synthase activity|RNA-DNA hybrid ribonuclease activity|ribonuclease III activity|ribonuclease P activity|poly(A)-specific ribonuclease activity|alpha-L-fucosidase activity|beta-N-acetylhexosaminidase activity|beta-galactosidase activity|chitinase activity|mannosyl-oligosaccharide 1,2-alpha-mannosidase activity|dolichyl-diphosphooligosaccharide-protein glycotransferase activity|orotate phosphoribosyltransferase activity|orotidine-5'-phosphate decarboxylase activity|glutathione peroxidase activity|phosphatidate cytidylyltransferase activity|phosphatidylserine decarboxylase activity|phosphomannomutase activity|phosphogluconate dehydrogenase (decarboxylating) activity|phosphoglycerate kinase activity|phosphoglycerate mutase activity|phospholipase A2 activity|phospholipase D activity|phosphopyruvate hydratase activity|phosphoribosyl-AMP cyclohydrolase activity|phosphoribosyl-ATP diphosphatase activity|phosphoribosylaminoimidazole carboxylase activity|phosphoribosylaminoimidazolecarboxamide formyltransferase activity|poly(ADP-ribose) glycohydrolase activity|polygalacturonase activity|polynucleotide adenylyltransferase activity|polyribonucleotide nucleotidyltransferase activity|proline dehydrogenase activity|protein farnesyltransferase activity|protein geranylgeranyltransferase activity|prephenate dehydratase activity|MAP kinase activity|protein tyrosine kinase activity|protein tyrosine phosphatase activity|pyridoxamine-phosphate oxidase activity|pyrroline-5-carboxylate reductase activity|pyruvate dehydrogenase (acetyl-transferring) activity|dihydrolipoyllysine-residue acetyltransferase activity|pyruvate kinase activity|ribonucleoside-diphosphate reductase activity, thioredoxin disulfide as acceptor|ribose phosphate diphosphokinase activity|ribose-5-phosphate isomerase activity|shikimate 3-dehydrogenase (NADP+) activity|sulfate adenylyltransferase (ATP) activity|superoxide dismutase activity|thioredoxin-disulfide reductase activity|L-threonine ammonia-lyase activity|thymidine kinase activity|transketolase activity|triose-phosphate isomerase activity|alanine-tRNA ligase activity|arginine-tRNA ligase activity|asparagine-tRNA ligase activity|cysteine-tRNA ligase activity|isoleucine-tRNA ligase activity|lysine-tRNA ligase activity|methionine-tRNA ligase activity|phenylalanine-tRNA ligase activity|proline-tRNA ligase activity|tryptophan-tRNA ligase activity|tryptophan synthase activity|thiol-dependent ubiquitin-specific protease activity|uracil DNA N-glycosylase activity|ureidoglycolate hydrolase activity|uridine kinase activity|uroporphyrinogen decarboxylase activity|cyclin-dependent protein serine/threonine kinase inhibitor activity|protein serine/threonine phosphatase inhibitor activity|serine-type endopeptidase inhibitor activity|cysteine-type endopeptidase inhibitor activity|ionotropic glutamate receptor activity|ARF guanyl-nucleotide exchange factor activity|Rho guanyl-nucleotide exchange factor activity|Rab GDP-dissociation inhibitor activity|GTPase activator activity|structural constituent of cell wall|structural constituent of cytoskeleton|voltage-gated chloride channel activity|voltage-gated potassium channel activity|inorganic phosphate transmembrane transporter activity|oxygen carrier activity|copper ion transmembrane transporter activity|iron ion transmembrane transporter activity|zinc ion transmembrane transporter activity|calcium transmembrane transporter activity, phosphorylative mechanism|inorganic anion exchanger activity|SNAP receptor activity|fatty acid binding|copper ion binding|calcium ion binding|calmodulin binding|ATP binding|GTP binding|galactose binding|glucose binding|calcium-dependent phospholipid binding|1-phosphatidylinositol binding|extracellular space|cell wall|nucleolar ribonuclease P complex|replication fork|RNA polymerase II, core complex|transcription factor TFIID complex|spliceosomal complex|mitochondrial outer membrane translocase complex|TIM23 mitochondrial import inner membrane translocase complex|mitochondrial respiratory chain complex III|mitochondrial matrix|early endosome|integral component of peroxisomal membrane|Sec61 translocon complex|signal recognition particle, endoplasmic reticulum targeting|signal peptidase complex|cis-Golgi network|spindle|fatty acid synthase complex|ribosome|nascent polypeptide-associated complex|microtubule|Arp2/3 protein complex|6-phosphofructokinase complex|acetolactate synthase complex|CAAX-protein geranylgeranyltransferase complex|protein kinase CK2 complex|glycine cleavage complex|protein farnesyltransferase complex|ribonucleoside-diphosphate reductase complex|glycogen biosynthetic process|sucrose biosynthetic process|trehalose biosynthetic process|fructose metabolic process|fucose metabolic process|glucose catabolic process|UDP-glucose metabolic process|galactose metabolic process|mannose metabolic process|inositol biosynthetic process|glycosaminoglycan catabolic process|chitin catabolic process|glycerol metabolic process|(1->3)-beta-D-glucan biosynthetic process|acetyl-CoA biosynthetic process from pyruvate|glyoxylate cycle|citrate metabolic process|fumarate metabolic process|oxaloacetate metabolic process|malate metabolic process|obsolete electron transport|mitochondrial electron transport, NADH to ubiquinone|mitochondrial electron transport, ubiquinol to cytochrome c|mitochondrial electron transport, cytochrome c to oxygen|purine nucleobase metabolic process|'de novo' IMP biosynthetic process|'de novo' pyrimidine nucleobase biosynthetic process|TMP biosynthetic process|DNA topological change|DNA replication, synthesis of RNA primer|DNA replication initiation|base-excision repair, AP site formation|nucleotide-excision repair|mismatch repair|double-strand break repair via nonhomologous end joining|DNA catabolic process|nucleosome assembly|chromatin silencing|DNA-templated transcription, termination|transcription by RNA polymerase I|transcription initiation from RNA polymerase II promoter|transcription elongation from RNA polymerase II promoter|7-methylguanosine mRNA capping|tRNA splicing, via endonucleolytic cleavage and ligation|snRNA export from nucleus|alanyl-tRNA aminoacylation|arginyl-tRNA aminoacylation|asparaginyl-tRNA aminoacylation|cysteinyl-tRNA aminoacylation|isoleucyl-tRNA aminoacylation|lysyl-tRNA aminoacylation|methionyl-tRNA aminoacylation|phenylalanyl-tRNA aminoacylation|prolyl-tRNA aminoacylation|tryptophanyl-tRNA aminoacylation|'de novo' cotranslational protein folding|regulation of translational initiation|regulation of translational elongation|regulation of translational termination|signal peptide processing|protein ADP-ribosylation|dolichol-linked oligosaccharide biosynthetic process|N-terminal protein myristoylation|cellular amino acid metabolic process|alanine metabolic process|arginine biosynthetic process|asparagine metabolic process|aspartate metabolic process|cysteine biosynthetic process from serine|glutamate biosynthetic process|glutamine biosynthetic process|isoleucine catabolic process|leucine catabolic process|lysine catabolic process|S-adenosylmethionine biosynthetic process|L-phenylalanine catabolic process|proline catabolic process|threonine metabolic process|tyrosine biosynthetic process|valine catabolic process|spermine biosynthetic process|protein import into nucleus|SRP-dependent cotranslational protein targeting to membrane|protein targeting to vacuole|fatty acid beta-oxidation|phosphatidylcholine biosynthetic process|phosphatidylserine biosynthetic process|glycerol ether metabolic process|bile acid biosynthetic process|NADP biosynthetic process|ubiquinone biosynthetic process|glutathione metabolic process|nicotinamide metabolic process|Mo-molybdopterin cofactor biosynthetic process|protoporphyrinogen IX biosynthetic process|obsolete peroxidase reaction|phosphate ion transport|oligopeptide transport|cellular iron ion homeostasis|regulation of pH|retrograde vesicle-mediated transport, Golgi to endoplasmic reticulum|intra-Golgi vesicle-mediated transport|endocytosis|vesicle docking involved in exocytosis|syncytium formation|microtubule-based movement|tubulin complex assembly|post-chaperonin tubulin folding pathway|cell cycle arrest|mitotic sister chromatid cohesion|mitotic chromosome condensation|mitotic spindle assembly checkpoint|male meiosis II|cell adhesion|transmembrane receptor protein serine/threonine kinase signaling pathway|G protein-coupled receptor signaling pathway|Notch signaling pathway|intracellular signal transduction|chemical synaptic transmission|microtubule binding|protein C-terminus binding|chitin binding|voltage-gated potassium channel complex|growth factor activity|sarcosine oxidase activity|ubiquinol-cytochrome-c reductase activity|primary amine oxidase activity|NADH dehydrogenase (ubiquinone) activity|protein tyrosine/serine/threonine phosphatase activity|nuclear localization sequence binding|sulfotransferase activity|O-methyltransferase activity|COP9 signalosome|tRNA guanylyltransferase activity|ferrous iron binding|ferric iron binding|C21-steroid hormone metabolic process|androgen metabolic process|estrogen metabolic process|oligosaccharyltransferase complex|zinc ion binding|secondary active sulfate transmembrane transporter activity|cohesin complex|cell population proliferation|spermidine biosynthetic process|7S RNA binding|protein transmembrane transporter activity|katanin complex|fucosyltransferase activity|protein-N-terminal asparagine amidohydrolase activity|RNA polymerase II CTD heptapeptide repeat phosphatase activity|beta-glucosidase activity|selenium binding|CDP-diacylglycerol-glycerol-3-phosphate 3-phosphatidyltransferase activity|dTDP-glucose 4,6-dehydratase activity|pyridoxal kinase activity|sulfuric ester hydrolase activity|protoheme IX farnesyltransferase activity|ammonium transmembrane transporter activity|oxidized purine nucleobase lesion DNA N-glycosylase activity|Ran GTPase binding|proton-exporting ATPase activity, phosphorylative mechanism|pyridoxine biosynthetic process|carbohydrate transport|2-C-methyl-D-erythritol 2,4-cyclodiphosphate synthase activity|3-deoxy-manno-octulosonate cytidylyltransferase activity|DNA-3-methyladenine glycosylase activity|beta-lactamase activity|cellulase activity|diaminopimelate epimerase activity|4-hydroxy-tetrahydrodipicolinate reductase|4-hydroxy-tetrahydrodipicolinate synthase|glucose-1-phosphate adenylyltransferase activity|holo-[acyl-carrier-protein] synthase activity|phospho-N-acetylmuramoyl-pentapeptide-transferase activity|phosphoenolpyruvate carboxylase activity|phospholipase A1 activity|phosphoribulokinase activity|serine O-acetyltransferase activity|pentose-phosphate shunt, non-oxidative branch|methionine biosynthetic process|lysine biosynthetic process via diaminopimelate|L-phenylalanine biosynthetic process|isoleucine biosynthetic process|leucine biosynthetic process|valine biosynthetic process|biotin biosynthetic process|lipopolysaccharide biosynthetic process|deoxyribonucleoside monophosphate biosynthetic process|deoxyribonucleoside diphosphate metabolic process|deoxyribonucleoside triphosphate catabolic process|thiamine biosynthetic process|riboflavin biosynthetic process|peptidoglycan biosynthetic process|deoxyribonucleotide biosynthetic process|response to desiccation|GDP-mannose biosynthetic process|protein secretion|3-isopropylmalate dehydratase complex|acetyl-CoA carboxylase complex|phosphoribosylaminoimidazole carboxylase complex|phenylalanine-tRNA ligase complex|DNA topoisomerase complex (ATP-hydrolyzing)|glycerol-3-phosphate dehydrogenase complex|cysteine synthase complex|beta-galactosidase complex|aspartate carbamoyltransferase complex|riboflavin synthase complex|protein histidine kinase complex|imidazoleglycerol-phosphate synthase complex|phospholipid catabolic process|pathogenesis|response to heat|chorismate biosynthetic process|pyridoxal 5'-phosphate salvage|plasmodesma|cytochrome b6f complex|chloroplast thylakoid membrane|photosystem I reaction center|pollen development|chloroplast ribulose bisphosphate carboxylase complex|detection of visible light|response to wounding|systemic acquired resistance|response to light intensity|response to salt stress|photosystem II oxygen evolving complex|chloroplast organization|cytokinin biosynthetic process|auxin-activated signaling pathway|abscisic acid-activated signaling pathway|response to gibberellin|response to sucrose|photosynthesis, light harvesting|photosynthetic electron transport in photosystem I|blue light signaling pathway|regulation of asymmetric cell division|embryo development ending in seed dormancy|cinnamic acid biosynthetic process|alkaloid biosynthetic process|plant-type secondary cell wall biogenesis|alternative oxidase activity|negative gravitropism|endosperm development|pseudouridine synthase activity|phytochromobilin biosynthetic process|response to metal ion|xylem development|response to red light|regulation of stomatal movement|FMN binding|cellulose microfibril organization|floral organ abscission|chloroplast mRNA processing|myo-inositol hexakisphosphate biosynthetic process|hydrotropism|terpene synthase activity|COP9 signalosome assembly|histone monoubiquitination|xyloglucan metabolic process|negative regulation of endopeptidase activity|anaphase-promoting complex binding|galactosylgalactosylxylosylprotein 3-beta-glucuronosyltransferase activity|protein disulfide oxidoreductase activity|magnesium ion transmembrane transporter activity|pyrimidine nucleotide-sugar transmembrane transporter activity|purine nucleoside transmembrane transporter activity|symporter activity|calcium:proton antiporter activity|sodium:proton antiporter activity|oxygen transport|bicarbonate transport|malate transport|pyrimidine nucleotide-sugar transmembrane transport|purine nucleoside transmembrane transport|phospholipid transport|glutamate synthase activity|coenzyme A biosynthetic process|pantothenate biosynthetic process|methane metabolic process|guanosine tetraphosphate metabolic process|carbon utilization|ATP synthesis coupled proton transport|proton transmembrane transport|chlorophyll biosynthetic process|CDP-diacylglycerol biosynthetic process|cellular response to phosphate starvation|triterpenoid biosynthetic process|carotenoid biosynthetic process|sterol biosynthetic process|brassinosteroid biosynthetic process|translation release factor activity, codon specific|nickel cation binding|sucrose synthase activity|beta-amylase activity|phytoene dehydrogenase activity|chlorophyll binding|snRNA processing|AMP binding|iron-sulfur cluster assembly|attachment of GPI anchor to protein|prefoldin complex|eukaryotic 43S preinitiation complex|tRNA (uracil) methyltransferase activity|1-phosphatidylinositol-4-phosphate 5-kinase activity|tRNA (cytosine-5-)-methyltransferase activity|myosin complex|vacuolar proton-transporting V-type ATPase complex|negative regulation of transcription, DNA-templated|SWI/SNF complex|sarcoplasmic reticulum|cytidine to uridine editing|peroxisome fission|protein import into peroxisome matrix, docking|protein deubiquitination|mediator complex|Cdc73/Paf1 complex|amino acid binding|protein arginylation|CCAAT-binding factor complex|oxidoreductase activity, acting on the CH-CH group of donors, iron-sulfur protein as acceptor|oxidoreductase activity, acting on the CH-NH2 group of donors, NAD or NADP as acceptor|oxidoreductase activity, acting on a sulfur group of donors, disulfide as acceptor|oxidoreductase activity, acting on single donors with incorporation of molecular oxygen, incorporation of two atoms of oxygen|carotene 7,8-desaturase activity|oxidoreductase activity, acting on iron-sulfur proteins as donors|cellulose synthase (UDP-forming) activity|xyloglucan:xyloglucosyl transferase activity|strictosidine synthase activity|1-aminocyclopropane-1-carboxylate synthase activity|protein sumoylation|poly(A)+ mRNA export from nucleus|ribulose-bisphosphate carboxylase activity|cell wall macromolecule catabolic process|myosin binding|TBP-class protein binding|N-acylsphingosine amidohydrolase activity|transcriptional repressor complex|structural constituent of nuclear pore|U6 snRNA binding|5'-flap endonuclease activity|phosphatidylinositol N-acetylglucosaminyltransferase activity|histone-lysine N-methyltransferase activity|peptidyl-tyrosine phosphorylation|protein N-linked glycosylation via asparagine|protein-chromophore linkage|protein farnesylation|protein geranylgeranylation|protein prenylation|translation release factor complex|S-formylglutathione hydrolase activity|benzoate metabolic process|molybdopterin synthase complex|cytokinin dehydrogenase activity|inositol 3-kinase activity|methylglyoxal catabolic process to D-lactate via S-lactoyl-glutathione|starch biosynthetic process|glycine biosynthetic process from serine|L-phenylalanine biosynthetic process|isopentenyl diphosphate biosynthetic process, mevalonate pathway|transsulfuration|siroheme biosynthetic process|sulfate reduction|acetyl-CoA biosynthetic process from acetate|removal of superoxide radicals|tryptophan catabolic process to kynurenine|glycine decarboxylation via glycine cleavage system|beta-alanine metabolic process|hexachlorocyclohexane metabolic process|cyanide metabolic process|D-gluconate metabolic process|taurine metabolic process|shikimate metabolic process|reductive tricarboxylic acid cycle|NAD metabolic process|protein-cysteine S-palmitoyltransferase activity|calcium-mediated signaling|proteasome core complex, alpha-subunit complex|NEDD8 activating enzyme activity|SUMO transferase activity|oxygen binding|rRNA binding|sodium channel inhibitor activity|streptomycin biosynthetic process|extrinsic component of membrane|protein kinase binding|protein phosphatase binding|protein domain specific binding|lipid storage|SUMO activating enzyme activity|charged-tRNA amino acid modification|heme binding|CCR4-NOT core complex|actin filament depolymerization|L-malate dehydrogenase activity|AP-3 adaptor complex|COPI vesicle coat|COPII vesicle coat|clathrin coat of trans-Golgi network vesicle|clathrin coat of coated pit|manganese ion binding|protein import into mitochondrial matrix|cell differentiation|pyridoxal phosphate binding|chondroitin sulfate biosynthetic process|autophagy of peroxisome|cellulose biosynthetic process|cellulose catabolic process|lipid glycosylation|dynein complex|DNA polymerase processivity factor activity|molybdopterin synthase activity|nicotianamine synthase activity|nicotianamine biosynthetic process|tRNA methylation|pectate lyase activity|pectinesterase activity|U5 snRNA binding|polyketide biosynthetic process|preribosome, large subunit precursor|checkpoint clamp complex|Smc5-Smc6 complex|endoplasmic reticulum signal peptide binding|potassium ion binding|thiamine pyrophosphate binding|mismatched DNA binding|Ino80 complex|extracellular matrix|microtubule organizing center organization|gene silencing by RNA|nuclear pore outer ring|mRNA 3'-end processing|phosphopantetheine binding|SCAR complex|anchored component of membrane|Ndc80 complex|replication fork processing|translation initiation factor binding|RNA-directed RNA polymerase complex|Ctf18 RFC-like complex|oxylipin biosynthetic process|L-ascorbic acid binding|nucleosome binding|SUMO activating enzyme complex|tRNA (m1A) methyltransferase complex|ubiquitin protein ligase binding|G-protein beta/gamma-subunit complex binding|TOR signaling|TORC1 complex|TORC2 complex|nuclear membrane|regulation of ARF protein signal transduction|integrator complex|small-subunit processome|clathrin light chain binding|activation of protein kinase activity|IMP salvage|ribonuclease H2 complex|intracellular sterol transport|purine-rich negative regulatory element binding|regulation of proteasomal ubiquitin-dependent protein catabolic process|protein urmylation|endocytic recycling|regulation of cytokinesis|DNA duplex unwinding|endosome transport via multivesicular body sorting pathway|negative regulation of phosphoprotein phosphatase activity|Golgi cisterna membrane|positive regulation of ATPase activity|regulation of DNA endoreduplication|inositol trisphosphate metabolic process|membrane insertase activity|mitochondrial respiratory chain complex I assembly|Rad51B-Rad51C-Rad51D-XRCC2 complex|endoplasmic reticulum-Golgi intermediate compartment membrane|proton-transporting V-type ATPase, V0 domain|eukaryotic 48S preinitiation complex|Slx1-Slx4 complex|Elongator holoenzyme complex|receptor serine/threonine kinase binding|UMP kinase activity|ribonuclease T2 activity|glycopeptide alpha-N-acetylgalactosaminidase activity|tRNA thio-modification|Arp2/3 complex-mediated actin nucleation|iron ion transmembrane transport|histone lysine methylation|brahma complex|regulation of histone acetylation|ESC/E(Z) complex|ionotropic glutamate receptor signaling pathway|NuA4 histone acetyltransferase complex|peptidyl-tyrosine dephosphorylation|copper ion transmembrane transport|NADH pyrophosphatase activity|sodium ion transmembrane transport|tetrahydrofolate interconversion|fucosylation|annealing helicase activity|protein refolding|fructose 1,6-bisphosphate 1-phosphatase activity|retrograde transport, endosome to Golgi|telomeric DNA binding|1-aminocyclopropane-1-carboxylate biosynthetic process|mature ribosome assembly|dolichyl pyrophosphate Man9GlcNAc2 alpha-1,3-glucosyltransferase activity|dolichyl pyrophosphate Glc1Man9GlcNAc2 alpha-1,3-glucosyltransferase activity|beta-amyrin synthase activity|penicillin biosynthetic process|histone binding|indole biosynthetic process|cell wall modification|DNA polymerase complex|mitochondrial inner membrane peptidase complex|TIM22 mitochondrial import inner membrane insertion complex|defense response to bacterium|hydrogen peroxide catabolic process|positive regulation of circadian rhythm|very long-chain fatty acid biosynthetic process|GPI-anchor transamidase complex|tRNA 3'-trailer cleavage|protein homodimerization activity|xenobiotic transport|xenobiotic transmembrane transporter activity|obsolete acyl-carrier-protein biosynthetic process|ribosome binding|ribosomal large subunit binding|dolichyl monophosphate biosynthetic process|ubiquitin binding|3'-5' DNA helicase activity|proteasome assembly|tRNA A64-2'-O-ribosylphosphate transferase activity|proton-transporting ATP synthase complex assembly|histone exchange|ADP binding|positive regulation of GTPase activity|cellular response to nitrogen levels|Ku70:Ku80 complex|RNA polyadenylation|histone H4 acetylation|histone H2A acetylation|regulation of DNA methylation|'de novo' UMP biosynthetic process|UMP salvage|'de novo' AMP biosynthetic process|'de novo' CTP biosynthetic process|CTP salvage|protein insertion into mitochondrial inner membrane|protein insertion into mitochondrial outer membrane|protein neddylation|tricarboxylic acid cycle enzyme complex|pyruvate dehydrogenase complex|respiratory chain complex IV|respiratory chain complex III|mRNA cis splicing, via spliceosome|tubulin complex|acyl-[acyl-carrier-protein] desaturase activity|aspartyl esterase activity|cell redox homeostasis|pectin biosynthetic process|pectin catabolic process|xylan biosynthetic process|phenylalanine ammonia-lyase activity|negative regulation of gluconeogenesis|nutrient reservoir activity|negative regulation of cyclin-dependent protein serine/threonine kinase activity|positive regulation of transcription, DNA-templated|positive regulation of transcription by RNA polymerase II|GMP metabolic process|glycerol-3-phosphate catabolic process|lignin catabolic process|formaldehyde catabolic process|diacylglycerol metabolic process|nicotinate nucleotide metabolic process|ceramide catabolic process|U4/U6 x U5 tri-snRNP complex|negative regulation of organ growth|positive regulation of organ growth|tetrahydrofolate biosynthetic process|folic acid biosynthetic process|SLIK (SAGA-like) complex|GDP metabolic process|carbohydrate phosphorylation|phosphatidylinositol phosphorylation|phosphatidylinositol dephosphorylation|pectinesterase inhibitor activity|proton-transporting ATP synthase activity, rotational mechanism|nucleoside monophosphate phosphorylation|ketone body biosynthetic process|protein heterodimerization activity|betaine-homocysteine S-methyltransferase activity|inositol 3-alpha-galactosyltransferase activity|polygalacturonate 4-alpha-galacturonosyltransferase activity|inositol tetrakisphosphate 1-kinase activity|nucleoside-triphosphate diphosphatase activity|acyl-CoA hydrolase activity|cholestenone 5-alpha-reductase activity|arogenate dehydratase activity|phosphatidylinositol-mediated signaling|heme O biosynthetic process|quinone binding|Set1C/COMPASS complex|clathrin coat assembly|intracellular distribution of mitochondria|Holliday junction resolvase complex|beta-tubulin binding|magnesium-protoporphyrin IX monomethyl ester (oxidative) cyclase activity|recognition of pollen|photosystem I assembly|positive regulation of long-day photoperiodism, flowering|L-3-cyanoalanine synthase activity|N-carbamoylputrescine amidase activity|sucrose-phosphate phosphatase activity|arachidonic acid secretion|4-(cytidine 5'-diphospho)-2-C-methyl-D-erythritol kinase activity|oxidoreductase activity, acting on NAD(P)H, oxygen as acceptor|defense response to fungus|cobalt ion binding|microtubule severing|actin filament severing|actin filament binding|actin filament bundle assembly|unfolded protein binding|chaperone binding|positive regulation of DNA-binding transcription factor activity|spindle assembly|protein homooligomerization|NAD binding|mannose-ethanolamine phosphotransferase activity|regulation of monopolar cell growth|2 iron
, 2 sulfur cluster binding|4 iron, 4 sulfur cluster binding|mitochondrial calcium ion homeostasis|Hsp90 protein binding|peroxiredoxin activity|sn-glycerol-3-phosphate:ubiquinone-8 oxidoreductase activity|raffinose alpha-galactosidase activity|hydroquinone:oxygen oxidoreductase activity|inositol-1,3,4-trisphosphate 6-kinase activity|inositol-1,3,4-trisphosphate 5-kinase activity|9,9'-dicis-carotene:quinone oxidoreductase activity|7,9,9'-tricis-neurosporene:quinone oxidoreductase activity|potassium ion homeostasis|L-proline biosynthetic process|regulation of mitotic spindle organization|membrane fusion|nuclear import signal receptor activity|glycolytic process through fructose-6-phosphate|ubiquitin protein ligase activity|N(6)-L-threonylcarbamoyladenine synthase activity|metalloaminopeptidase activity|vacuolar proton-transporting V-type ATPase complex assembly|protein initiator methionine removal|mitochondrial translational elongation|N-acylphosphatidylethanolamine-specific phospholipase D activity|phosphatidic acid binding|NADPH binding|rRNA base methylation|BRCA1-A complex|BRISC complex|calcium ion transmembrane transport|HAUS complex|hydrogen sulfide biosynthetic process|RNA polymerase III preinitiation complex assembly|dephosphorylation of RNA polymerase II C-terminal domain|cellular response to carbon dioxide|cellular response to nitrate|MLL1 complex|clathrin complex|eukaryotic translation initiation factor 3 complex, eIF3e|eukaryotic translation initiation factor 3 complex, eIF3m|zinc ion transmembrane transport|CAAX-box protein processing|endoplasmic reticulum tubular network organization|potassium ion transmembrane transport|DNA biosynthetic process|FAD binding|ammonium transmembrane transport|fatty-acyl-CoA reductase (alcohol-forming) activity|regulation of seed growth|regulation of amino acid export|response to photooxidative stress|COPII-coated vesicle budding|C-5 methylation of cytosine|positive regulation of red or far-red light signaling pathway|pyrimidine nucleotide-sugar transmembrane transport|RNA phosphodiester bond hydrolysis, endonucleolytic|RNA phosphodiester bond hydrolysis, exonucleolytic|vesicle tethering involved in exocytosis|ubiquitin-protein transferase activator activity|mannosylation|ceramidase activity|N-acetyl-beta-D-galactosaminidase activity|amylopectin maltohydrolase activity|sn-1-glycerol-3-phosphate C16:0-DCA-CoA acyl transferase activity|scopolin beta-glucosidase activity|ubiquinol:oxygen oxidoreductase activity|alcohol-forming fatty acyl-CoA reductase activity|ferredoxin-thioredoxin reductase activity|methione N-acyltransferase activity|RNA 5'-cap (guanine-N7)-methylation|protein maturation by [4Fe-4S] cluster transfer|aminoacyl-tRNA metabolism involved in translational fidelity|intermembrane lipid transfer|lipid transfer activity|proton export across plasma membrane|class I DNA-(apurinic or apyrimidinic site) endonuclease activity|ATPase-coupled intramembrane lipid transporter activity|sulfate transmembrane transport|chloride transmembrane transport|magnesium ion transmembrane transport|negative regulation of ubiquitin protein ligase activity|positive regulation of ubiquitin protein ligase activity|Atg1/ULK1 kinase complex|acetolactate synthase regulator activity|EARP complex|regulation of phenylpropanoid metabolic process|starch binding"	758	758	NA
chr5_19353862_A_G	5	19353862	1	A	G	0.335	-0.00638702	0.00161994	0.000174538	0.419996	0.143214	upstream	Potra2n5c12620,Potra2n5c12621(dist=284)	Potra2n5c12620	Populus trichocarpa serine/arginine-rich splicing factor SR30 (LOC18098659), transcript variant X4, mRNA	NA	NA	759
chr5_19353865_T_A	5	19353865	1	T	A	0.335	-0.00638702	0.00161994	0.000174538	0.419996	0.143214	upstream	Potra2n5c12620,Potra2n5c12621(dist=281)	Potra2n5c12620	Populus trichocarpa serine/arginine-rich splicing factor SR30 (LOC18098659), transcript variant X4, mRNA	NA	NA	759
chr2_9755160_A_T	2	9755160	1	T	A	0.434	-0.00586765	0.00150464	0.000174602	0.419996	0.140541	intronic	Potra2n2c4750	Potra2n2c4750	UniRef90_A9PC41Metallophos domain-containing protein	GO:0005525|GO:0006886|GO:0009707|GO:0015450|GO:0016021|GO:0016787|GO:0071806	GTP binding|intracellular protein transport|chloroplast outer membrane|P-P-bond-hydrolysis-driven protein transmembrane transporter activity|integral component of membrane|hydrolase activity|protein transmembrane transport	760
chr5_19968989_A_T	5	19968989	0	T	A	0.065	0.0122959	0.00322262	0.00017478	0.419996	0.134104	exonic	Potra2n5c12705	Potra2n5c12705	UniRef90_A0A4U5PN09Acyl-CoA-binding domain-containing protein 4-like isoform X2 (Fragment)	GO:0005515|GO:0016020	protein binding|membrane	422
chr5_19970618_T_C	5	19970618	0	C	T	0.065	0.0122959	0.00322262	0.00017478	0.419996	0.134104	upstream	Potra2n5c12705(dist=171)	Potra2n5c12705	UniRef90_A0A4U5PN09Acyl-CoA-binding domain-containing protein 4-like isoform X2 (Fragment)	GO:0005515|GO:0016020	protein binding|membrane	422
chr18_6107908_C_T	18	6107908	0	T	C	0.125	0.00920663	0.0023896	0.000174903	0.419996	0.136378	intergenic	Potra2n18c32642(dist=7761),Potra2n18c32643(dist=7560)	NA	NA	NA	NA	NA
chr18_10759781_G_A	18	10759781	4	A	G	0.199	0.00752429	0.00197217	0.000174943	0.419996	0.139218	downstream	Potra2n18c32946(dist=860)	Potra2n18c32946	UniRef90_A0A061GQB9Embryo defective 2410 isoform 1	GO:0005887|GO:0009306|GO:0097347	integral component of plasma membrane|protein secretion|TAM protein secretion complex	394
chr6_15266837_C_T	6	15266837	0	T	C	0.071	0.0118252	0.00309988	0.00017527	0.419996	0.134057	intergenic	Potra2n6c14347(dist=2023),Potra2n6c14348(dist=4164)	NA	NA	NA	NA	NA
chr6_15267367_C_T	6	15267367	0	T	C	0.071	0.0118252	0.00309988	0.00017527	0.419996	0.134057	intergenic	Potra2n6c14347(dist=2553),Potra2n6c14348(dist=3634)	NA	NA	NA	NA	NA
chr6_15267434_C_T	6	15267434	0	T	C	0.071	0.0118252	0.00309988	0.00017527	0.419996	0.134057	intergenic	Potra2n6c14347(dist=2620),Potra2n6c14348(dist=3567)	NA	NA	NA	NA	NA
chr6_15267828_G_A	6	15267828	0	A	G	0.071	0.0118252	0.00309988	0.00017527	0.419996	0.134057	intergenic	Potra2n6c14347(dist=3014),Potra2n6c14348(dist=3173)	NA	NA	NA	NA	NA
chr6_15267933_T_A	6	15267933	0	A	T	0.071	0.0118252	0.00309988	0.00017527	0.419996	0.134057	intergenic	Potra2n6c14347(dist=3119),Potra2n6c14348(dist=3068)	NA	NA	NA	NA	NA
chr6_15269104_C_T	6	15269104	0	T	C	0.071	0.0118252	0.00309988	0.00017527	0.419996	0.134057	downstream	Potra2n6c14348(dist=1897)	Potra2n6c14348	UniRef90_UPI000D187D51acid phosphatase 1 isoform X2	GO:0003993|GO:0006119|GO:0006771|GO:0015992|GO:0016311|GO:0019497|GO:0033178|GO:0046961|GO:1902600	acid phosphatase activity|oxidative phosphorylation|riboflavin metabolic process|proton transmembrane transport|dephosphorylation|hexachlorocyclohexane metabolic process|proton-transporting two-sector ATPase complex, catalytic domain|proton-transporting ATPase activity, rotational mechanism|proton transmembrane transport	586
chr6_15269742_A_G	6	15269742	0	G	A	0.071	0.0118252	0.00309988	0.00017527	0.419996	0.134057	downstream	Potra2n6c14348(dist=1259)	Potra2n6c14348	UniRef90_UPI000D187D51acid phosphatase 1 isoform X2	GO:0003993|GO:0006119|GO:0006771|GO:0015992|GO:0016311|GO:0019497|GO:0033178|GO:0046961|GO:1902600	acid phosphatase activity|oxidative phosphorylation|riboflavin metabolic process|proton transmembrane transport|dephosphorylation|hexachlorocyclohexane metabolic process|proton-transporting two-sector ATPase complex, catalytic domain|proton-transporting ATPase activity, rotational mechanism|proton transmembrane transport	586
chr6_15270746_C_A	6	15270746	0	A	C	0.071	0.0118252	0.00309988	0.00017527	0.419996	0.134057	downstream	Potra2n6c14348(dist=255)	Potra2n6c14348	UniRef90_UPI000D187D51acid phosphatase 1 isoform X2	GO:0003993|GO:0006119|GO:0006771|GO:0015992|GO:0016311|GO:0019497|GO:0033178|GO:0046961|GO:1902600	acid phosphatase activity|oxidative phosphorylation|riboflavin metabolic process|proton transmembrane transport|dephosphorylation|hexachlorocyclohexane metabolic process|proton-transporting two-sector ATPase complex, catalytic domain|proton-transporting ATPase activity, rotational mechanism|proton transmembrane transport	586
chr6_15271657_G_T	6	15271657	0	T	G	0.071	0.0118252	0.00309988	0.00017527	0.419996	0.134057	UTR3	Potra2n6c14348(Potra2n6c14348.1:c.*473C>A)	Potra2n6c14348	UniRef90_UPI000D187D51acid phosphatase 1 isoform X2	GO:0003993|GO:0006119|GO:0006771|GO:0015992|GO:0016311|GO:0019497|GO:0033178|GO:0046961|GO:1902600	acid phosphatase activity|oxidative phosphorylation|riboflavin metabolic process|proton transmembrane transport|dephosphorylation|hexachlorocyclohexane metabolic process|proton-transporting two-sector ATPase complex, catalytic domain|proton-transporting ATPase activity, rotational mechanism|proton transmembrane transport	586
chr6_15275760_G_A	6	15275760	0	A	G	0.071	0.0118252	0.00309988	0.00017527	0.419996	0.134057	intergenic	Potra2n6c14348(dist=2752),Potra2n6c14349(dist=6304)	NA	NA	NA	NA	NA
chr6_15276175_T_C	6	15276175	0	C	T	0.071	0.0118252	0.00309988	0.00017527	0.419996	0.134057	intergenic	Potra2n6c14348(dist=3167),Potra2n6c14349(dist=5889)	NA	NA	NA	NA	NA
chr2_11521617_A_G	2	11521617	2	G	A	0.233	0.00735685	0.00192067	0.000175447	0.419996	0.137541	intergenic	Potra2n2c4921(dist=2687),Potra2n2c4922(dist=3486)	NA	NA	NA	NA	NA
chr12_11177785_G_A	12	11177785	10	A	G	0.396	0.00653882	0.00171543	0.000175547	0.419996	0.147463	intergenic	Potra2n12c24634(dist=3013),Potra2n12c24635(dist=3186)	NA	NA	NA	NA	NA
chr18_8169553_T_C	18	8169553	0	C	T	0.12	0.0101837	0.00267005	0.00017564	0.419996	0.134017	UTR5;UTR3	Potra2n18c32775(Potra2n18c32775.4:c.-518A>G);Potra2n18c32775(Potra2n18c32775.3:c.*714A>G)	Potra2n18c32775	UniRef90_UPI000D18B5B8piRNA biogenesis protein EXD1 isoform X4	GO:0003723|GO:0008408|GO:0090305	RNA binding|3'-5' exonuclease activity|nucleic acid phosphodiester bond hydrolysis	761
chr15_5925079_C_A	15	5925079	0	A	C	0.06	0.0116787	0.00306224	0.000175885	0.419996	0.133999	intergenic	Potra2n15c28630(dist=6552),Potra2n15c28631(dist=8727)	NA	NA	NA	NA	NA
chr18_10759778_G_C	18	10759778	2	C	G	0.178	0.00790867	0.00207609	0.000176018	0.419996	0.136244	downstream	Potra2n18c32946(dist=857)	Potra2n18c32946	UniRef90_A0A061GQB9Embryo defective 2410 isoform 1	GO:0005887|GO:0009306|GO:0097347	integral component of plasma membrane|protein secretion|TAM protein secretion complex	394
chr6_16077913_G_T	6	16077913	0	T	G	0.158	0.00872171	0.00223161	0.000176037	0.419996	0.139781	intergenic	Potra2n6c14446(dist=8891),Potra2n6c14448(dist=8059)	NA	NA	NA	NA	NA
chr6_16078014_C_T	6	16078014	0	T	C	0.158	0.00872171	0.00223161	0.000176037	0.419996	0.139781	intergenic	Potra2n6c14446(dist=8992),Potra2n6c14448(dist=7958)	NA	NA	NA	NA	NA
chr6_16078190_G_A	6	16078190	0	A	G	0.158	0.00872171	0.00223161	0.000176037	0.419996	0.139781	intergenic	Potra2n6c14446(dist=9168),Potra2n6c14448(dist=7782)	NA	NA	NA	NA	NA
chr6_16078272_C_T	6	16078272	0	T	C	0.158	0.00872171	0.00223161	0.000176037	0.419996	0.139781	intergenic	Potra2n6c14446(dist=9250),Potra2n6c14448(dist=7700)	NA	NA	NA	NA	NA
chr6_16078338_A_G	6	16078338	0	G	A	0.158	0.00872171	0.00223161	0.000176037	0.419996	0.139781	intergenic	Potra2n6c14446(dist=9316),Potra2n6c14448(dist=7634)	NA	NA	NA	NA	NA
chr6_16078428_C_T	6	16078428	0	T	C	0.158	0.00872171	0.00223161	0.000176037	0.419996	0.139781	intergenic	Potra2n6c14446(dist=9406),Potra2n6c14448(dist=7544)	NA	NA	NA	NA	NA
chr6_16078459_C_A	6	16078459	0	A	C	0.158	0.00872171	0.00223161	0.000176037	0.419996	0.139781	intergenic	Potra2n6c14446(dist=9437),Potra2n6c14448(dist=7513)	NA	NA	NA	NA	NA
chr6_16079396_G_C	6	16079396	0	C	G	0.158	0.00872171	0.00223161	0.000176037	0.419996	0.139781	intergenic	Potra2n6c14446(dist=10374),Potra2n6c14448(dist=6576)	NA	NA	NA	NA	NA
chr6_16080582_A_C	6	16080582	0	C	A	0.158	0.00872171	0.00223161	0.000176037	0.419996	0.139781	intergenic	Potra2n6c14446(dist=11560),Potra2n6c14448(dist=5390)	NA	NA	NA	NA	NA
chr6_16080697_A_T	6	16080697	0	T	A	0.158	0.00872171	0.00223161	0.000176037	0.419996	0.139781	intergenic	Potra2n6c14446(dist=11675),Potra2n6c14448(dist=5275)	NA	NA	NA	NA	NA
chr6_16082799_G_C	6	16082799	0	C	G	0.158	0.00872171	0.00223161	0.000176037	0.419996	0.139781	intergenic	Potra2n6c14446(dist=13777),Potra2n6c14448(dist=3173)	NA	NA	NA	NA	NA
chr5_12164053_C_T	5	12164053	0	T	C	0.071	0.0119733	0.00313515	0.00017604	0.419996	0.13432	intergenic	Potra2n5c11711(dist=4434),Potra2n5c11712(dist=5639)	NA	NA	NA	NA	NA
chr13_7781436_G_A	13	7781436	0	A	G	0.054	0.0139026	0.00356503	0.00017628	0.42037	0.139255	UTR3	Potra2n13c25661(Potra2n13c25661.1:c.*828G>A)	Potra2n13c25661	UniRef90_A0A3N7FX79Chromo domain-containing protein	GO:0005634	nucleus	29
chr4_6470518_T_C	4	6470518	0	C	T	0.158	0.00831155	0.0021798	0.000176388	0.42037	0.133951	UTR5	Potra2n4c9128(Potra2n4c9128.1:c.-1277T>C,Potra2n4c9128.2:c.-1277T>C,Potra2n4c9128.3:c.-1277T>C,Potra2n4c9128.4:c.-1277T>C,Potra2n4c9128.6:c.-1277T>C,Potra2n4c9128.5:c.-1277T>C)	Potra2n4c9128	UniRef90_U5FGZ5AA_TRNA_LIGASE_II domain-containing protein	GO:0004827|GO:0005524|GO:0005739|GO:0006433|GO:0006525|GO:0006560|GO:0009553|GO:0009570|GO:0010109|GO:0017101|GO:0048316|GO:0048481	proline-tRNA ligase activity|ATP binding|mitochondrion|prolyl-tRNA aminoacylation|arginine metabolic process|proline metabolic process|embryo sac development|chloroplast stroma|regulation of photosynthesis|aminoacyl-tRNA synthetase multienzyme complex|seed development|plant ovule development	49
chr4_6470520_T_C	4	6470520	0	C	T	0.158	0.00831155	0.0021798	0.000176388	0.42037	0.133951	UTR5	Potra2n4c9128(Potra2n4c9128.1:c.-1275T>C,Potra2n4c9128.2:c.-1275T>C,Potra2n4c9128.3:c.-1275T>C,Potra2n4c9128.4:c.-1275T>C,Potra2n4c9128.6:c.-1275T>C,Potra2n4c9128.5:c.-1275T>C)	Potra2n4c9128	UniRef90_U5FGZ5AA_TRNA_LIGASE_II domain-containing protein	GO:0004827|GO:0005524|GO:0005739|GO:0006433|GO:0006525|GO:0006560|GO:0009553|GO:0009570|GO:0010109|GO:0017101|GO:0048316|GO:0048481	proline-tRNA ligase activity|ATP binding|mitochondrion|prolyl-tRNA aminoacylation|arginine metabolic process|proline metabolic process|embryo sac development|chloroplast stroma|regulation of photosynthesis|aminoacyl-tRNA synthetase multienzyme complex|seed development|plant ovule development	49
chr5_3626893_T_A	5	3626893	8	A	T	0.131	0.00862586	0.00226253	0.000176712	0.420991	0.144576	downstream	Potra2n5c10999(dist=308)	Potra2n5c10999	UniRef90_B9H861Aldo_ket_red domain-containing protein	GO:0004032|GO:0006000|GO:0006012|GO:0006013|GO:0006090|GO:0042816|GO:0046486|GO:0050236|GO:0055114	alditol:NADP+ 1-oxidoreductase activity|fructose metabolic process|galactose metabolic process|mannose metabolic process|pyruvate metabolic process|vitamin B6 metabolic process|glycerolipid metabolic process|pyridoxine:NADP 4-dehydrogenase activity|oxidation-reduction process	762
chr6_19406189_A_G	6	19406189	11	A	G	0.074	0.0112431	0.00283147	0.000176852	0.421101	0.159637	downstream	Potra2n6c14834,Potra2n6c14835(dist=862)	Potra2n6c14834	UniRef90_B9SXN5Prephenate dehydrogenase, putative	GO:0000162|GO:0004665|GO:0006571|GO:0008977|GO:0009094|GO:0055114	tryptophan biosynthetic process|prephenate dehydrogenase (NADP+) activity|tyrosine biosynthetic process|prephenate dehydrogenase (NAD+) activity|L-phenylalanine biosynthetic process|oxidation-reduction process	763
chr15_5499753_A_G	15	5499753	0	A	G	0.25	-0.00693462	0.00181908	0.000176912	0.421101	0.133901	intergenic	Potra2n15c28578(dist=15197),Potra2n15c28579(dist=7205)	NA	NA	NA	NA	NA
chr16_1294728_C_G	16	1294728	8	G	C	0.298	0.00601822	0.00153339	0.000177038	0.421101	0.151907	downstream	Potra2n16c29425(dist=1344)	Potra2n16c29425	UniRef90_A0A3N7G1W6N2227 domain-containing protein	NA	NA	764
chr10_10667149_C_T	10	10667149	0	T	C	0.076	0.0119293	0.00312956	0.000177147	0.421101	0.133879	UTR3	Potra2n10c21641(Potra2n10c21641.1:c.*165G>A)	Potra2n10c21641	UniRef90_A0A2K1YRA7DUF1664 domain-containing protein	GO:0016021	integral component of membrane	765
chr12_6017518_C_T	12	6017518	0	T	C	0.13	0.00945074	0.00240197	0.000177205	0.421101	0.141403	intergenic	Potra2n12c24192(dist=6463),Potra2n12c24194(dist=2005)	NA	NA	NA	NA	NA
chr12_6017734_G_A	12	6017734	0	A	G	0.13	0.00945074	0.00240197	0.000177205	0.421101	0.141403	upstream	Potra2n12c24194(dist=1789)	Potra2n12c24194	UniRef90_A0A2K1Y9E4Protein kinase domain-containing protein	GO:0004674|GO:0005524|GO:0005829|GO:0006468|GO:0009069	protein serine/threonine kinase activity|ATP binding|cytosol|protein phosphorylation|serine family amino acid metabolic process	754
chr12_6017755_T_C	12	6017755	0	C	T	0.13	0.00945074	0.00240197	0.000177205	0.421101	0.141403	upstream	Potra2n12c24194(dist=1768)	Potra2n12c24194	UniRef90_A0A2K1Y9E4Protein kinase domain-containing protein	GO:0004674|GO:0005524|GO:0005829|GO:0006468|GO:0009069	protein serine/threonine kinase activity|ATP binding|cytosol|protein phosphorylation|serine family amino acid metabolic process	754
chr17_11857052_C_T	17	11857052	1	T	C	0.055	0.0120194	0.00315338	0.000177277	0.421122	0.135112	upstream	Potra2n17c31617(dist=973)	Potra2n17c31617	UniRef90_U5FL43Rhomboid domain-containing protein	GO:0004252|GO:0006508|GO:0016021	serine-type endopeptidase activity|proteolysis|integral component of membrane	766
chr10_4178151_A_G	10	4178151	0	G	A	0.19	0.00751175	0.00197105	0.000177636	0.421766	0.133833	intergenic	Potra2n10c20759(dist=7957),Potra2n10c20760(dist=10413)	NA	NA	NA	NA	NA
chr1_39724158_C_T	1	39724158	1	T	C	0.077	0.00937155	0.00245909	0.000177676	0.421766	0.135074	upstream	Potra2n1c3283(dist=1819)	Potra2n1c3283	UniRef90_B9RXB8Homogentisate 1,2-dioxygenase, putative	GO:0004411|GO:0005829|GO:0006559|GO:0006572|GO:0042207|GO:0055114|GO:1902000	homogentisate 1,2-dioxygenase activity|cytosol|L-phenylalanine catabolic process|tyrosine catabolic process|styrene catabolic process|oxidation-reduction process|homogentisate catabolic process	767
chr7_3931569_G_T	7	3931569	2	T	G	0.311	-0.00715573	0.00187778	0.000177835	0.421778	0.136326	UTR3	Potra2n7c15885(Potra2n7c15885.3:c.*494G>T)	Potra2n7c15885	UniRef90_A0A2K2AD25WD_REPEATS_REGION domain-containing protein	GO:0000123|GO:0004402|GO:0005515|GO:0016021|GO:0016573|GO:0042967	histone acetyltransferase complex|histone acetyltransferase activity|protein binding|integral component of membrane|histone acetylation|obsolete acyl-carrier-protein biosynthetic process	768
chr8_4256537_T_G	8	4256537	1	T	G	0.418	-0.00646629	0.0016676	0.000177918	0.421778	0.139174	exonic	Potra2n8c17265	Potra2n8c17265	UniRef90_A0A2K1ZD98Glutaredoxin domain-containing protein	GO:0006118|GO:0009055|GO:0015035|GO:0016020|GO:0022900|GO:0045454	obsolete electron transport|electron transfer activity|protein disulfide oxidoreductase activity|membrane|electron transport chain|cell redox homeostasis	672
chr9_11309200_A_G	9	11309200	0	G	A	0.092	0.00965935	0.00253579	0.000177937	0.421778	0.133721	downstream	Potra2n9c20040(dist=204)	Potra2n9c20040	UniRef90_U7DZE6High-affinity	GO:0005887|GO:0015112|GO:0015706|GO:0055085|GO:0071249	integral component of plasma membrane|nitrate transmembrane transporter activity|nitrate transport|transmembrane transport|cellular response to nitrate	769
chr9_11309220_G_C	9	11309220	0	C	G	0.092	0.00965935	0.00253579	0.000177937	0.421778	0.133721	downstream	Potra2n9c20040(dist=224)	Potra2n9c20040	UniRef90_U7DZE6High-affinity	GO:0005887|GO:0015112|GO:0015706|GO:0055085|GO:0071249	integral component of plasma membrane|nitrate transmembrane transporter activity|nitrate transport|transmembrane transport|cellular response to nitrate	769
chr18_4856130_T_C	18	4856130	1	C	T	0.049	0.0126504	0.00332009	0.000178138	0.421801	0.13503	intergenic	Potra2n18c32509(dist=3219),Potra2n18c32510(dist=6100)	NA	NA	NA	NA	NA
chr18_4856861_C_T	18	4856861	1	T	C	0.049	0.0126504	0.00332009	0.000178138	0.421801	0.13503	intergenic	Potra2n18c32509(dist=3950),Potra2n18c32510(dist=5369)	NA	NA	NA	NA	NA
chr18_4857271_G_A	18	4857271	1	A	G	0.049	0.0126504	0.00332009	0.000178138	0.421801	0.13503	intergenic	Potra2n18c32509(dist=4360),Potra2n18c32510(dist=4959)	NA	NA	NA	NA	NA
chr8_12617596_C_G	8	12617596	0	G	C	0.087	0.0110264	0.00289397	0.000178224	0.421853	0.133777	intergenic	Potra2n8c18342(dist=14428),Potra2n8c18343(dist=10499)	NA	NA	NA	NA	NA
chr4_13769171_G_A	4	13769171	10	A	G	0.14	0.00848702	0.00222767	0.00017843	0.422189	0.147336	intergenic	Potra2n4c9719(dist=5304),Potra2n4c9720(dist=11949)	NA	NA	NA	NA	NA
chr4_3831518_C_G	4	3831518	2	G	C	0.106	0.0103446	0.00271539	0.000178565	0.422357	0.136257	intergenic	Potra2n4c8856(dist=4372),Potra2n4c8857(dist=10334)	NA	NA	NA	NA	NA
chr13_1394065_C_T	13	1394065	8	C	T	0.446	0.00619938	0.00162232	0.000178778	0.42251	0.145149	intronic	Potra2n13c25106	Potra2n13c25106	UniRef90_A0A4U5NQ23LanC-like protein GCL2	GO:0003824|GO:0005886	catalytic activity|plasma membrane	770
chr5_5604602_G_A	5	5604602	1	A	G	0.071	0.00973957	0.00255681	0.000178787	0.42251	0.134968	intergenic	Potra2n5c11208(dist=13881),Potra2n5c11209(dist=63449)	NA	NA	NA	NA	NA
chr19_11617433_C_A	19	11617433	4	A	C	0.125	0.00891253	0.00233973	0.000178821	0.42251	0.138839	intergenic	Potra2n19c34159(dist=4781),Potra2n19c34160(dist=14336)	NA	NA	NA	NA	NA
chr1_39581515_T_C	1	39581515	3	C	T	0.118	0.00886109	0.00232649	0.000179105	0.422847	0.137497	upstream	Potra2n1c3272(dist=1845)	Potra2n1c3272	UniRef90_UPI000B7911D1eukaryotic translation initiation factor 5B	NA	NA	113
chr16_8992999_G_A	16	8992999	9	A	G	0.048	0.0113221	0.00296179	0.000179137	0.422847	0.1467	intronic	Potra2n16c30170	Potra2n16c30170	UniRef90_A0A4U5MCQ1tRNA (Cytosine(34)-C(5))-methyltransferase	GO:0003723|GO:0008168|GO:0032259	RNA binding|methyltransferase activity|methylation	771
chr19_9657048_G_A	19	9657048	1	A	G	0.159	0.00781834	0.00205276	0.000179156	0.422847	0.134934	upstream	Potra2n19c33998(dist=988)	Potra2n19c33998	UniRef90_B9IPY6Uncharacterized protein	GO:0016021	integral component of membrane	626
chr1_1763179_T_C	1	1763179	4	C	T	0.097	0.00909671	0.00238291	0.000179444	0.423375	0.139358	exonic	Potra2n1c154	Potra2n1c154	UniRef90_B9RIA7ADP,ATP carrier protein, putative	GO:0005471|GO:0005743|GO:0015866|GO:0015867|GO:0016021|GO:0055085	ATP:ADP antiporter activity|mitochondrial inner membrane|ADP transport|ATP transport|integral component of membrane|transmembrane transport	81
chr4_14061286_A_C	4	14061286	1	C	A	0.06	0.0121232	0.00313637	0.000179686	0.423518	0.138419	exonic	Potra2n4c9745	Potra2n4c9745	UniRef90_UPI00057A8C8Fpollen-specific leucine-rich repeat extensin-like protein 3	NA	NA	772
chr1_52222145_G_A	1	52222145	0	A	G	0.136	0.0081886	0.00215044	0.000179693	0.423518	0.13364	upstream;downstream	Potra2n1c3920(dist=1334);Potra2n1c3919(dist=1601)	Potra2n1c3920;Potra2n1c3919	UniRef90_B9GGJ4FAD-binding PCMH-type domain-containing protein;UniRef90_UPI0007727776probable polygalacturonase At1g80170 isoform X1	GO:0009821|GO:0050468|GO:0055114|GO:0071949;GO:0004650|GO:0005576|GO:0005982|GO:0005985|GO:0016021|GO:0047911|GO:0071555	alkaloid biosynthetic process|reticuline oxidase activity|oxidation-reduction process|FAD binding;polygalacturonase activity|extracellular region|starch metabolic process|sucrose metabolic process|integral component of membrane|galacturan 1,4-alpha-galacturonidase activity|cell wall organization	773
chr14_6244193_T_A	14	6244193	0	A	T	0.293	0.00620638	0.00162988	0.000179697	0.423518	0.13364	intergenic	Potra2n14c27094(dist=13620),Potra2n14c27095(dist=9646)	NA	NA	NA	NA	NA
chr3_20974279_G_A	3	20974279	1	A	G	0.06	0.0122004	0.00318974	0.000179938	0.423784	0.135926	intronic	Potra2n3c8321	Potra2n3c8321	UniRef90_A0A2K1R925TF-B3 domain-containing protein	GO:0003677|GO:0005634	DNA binding|nucleus	774
chr17_10374073_T_A	17	10374073	0	A	T	0.228	0.00671209	0.00176287	0.000179957	0.423784	0.133616	intergenic	Potra2n17c31494(dist=2919),Potra2n17c31495(dist=10436)	NA	NA	NA	NA	NA
chr10_6239013_G_T	10	6239013	0	T	G	0.098	0.0104207	0.00273696	0.000180002	0.423784	0.133611	upstream;downstream	Potra2n10c21053(dist=797);Potra2n10c21052(dist=1636)	Potra2n10c21053;Potra2n10c21052	UniRef90_A0A061EH58Histone-lysine N-methyltransferase ATX1, putative isoform 1;UniRef90_B9REB8Alpha-1,4-glucan-protein synthase	GO:0003824|GO:0005634;GO:0003924|GO:0005525|GO:0005576|GO:0005618|GO:0005794|GO:0005829|GO:0006486|GO:0008466|GO:0009506|GO:0030244|GO:0033356|GO:0052691|GO:0071555|GO:0071669|GO:0090376|GO:0102751	catalytic activity|nucleus;GTPase activity|GTP binding|extracellular region|cell wall|Golgi apparatus|cytosol|protein glycosylation|glycogenin glucosyltransferase activity|plasmodesma|cellulose biosynthetic process|UDP-L-arabinose metabolic process|UDP-arabinopyranose mutase activity|cell wall organization|plant-type cell wall organization or biogenesis|seed trichome differentiation|UDP-alpha-D-glucose:glucosyl-glycogenin alpha-D-glucosyltransferase activity	775
chr15_973992_G_A	15	973992	2	A	G	0.139	-0.00817959	0.00214533	0.000180253	0.424099	0.136451	downstream	Potra2n15c28088(dist=815)	Potra2n15c28088	UniRef90_B9ICY0ZnF_CDGSH domain-containing protein	GO:0043231|GO:0051537	intracellular membrane-bounded organelle|2 iron, 2 sulfur cluster binding	425
chr1_11934728_T_G	1	11934728	0	G	T	0.13	0.00947198	0.00248815	0.000180372	0.424099	0.133577	intergenic	Potra2n1c1184(dist=9752),Potra2n1c1185(dist=2808)	NA	NA	NA	NA	NA
chr10_8480968_G_A	10	8480968	0	G	A	0.277	0.00683693	0.00179063	0.000180393	0.424099	0.134267	exonic	Potra2n10c21360	Potra2n10c21360	UniRef90_A0A2K1YSW3Lactamase_B domain-containing protein	NA	NA	582
chr10_8485200_T_A	10	8485200	0	T	A	0.277	0.00683693	0.00179063	0.000180393	0.424099	0.134267	intronic	Potra2n10c21360	Potra2n10c21360	UniRef90_A0A2K1YSW3Lactamase_B domain-containing protein	NA	NA	582
chr1_27572187_C_T	1	27572187	0	C	T	0.277	0.00753884	0.0019805	0.000180575	0.424237	0.133558	exonic	Potra2n1c2315	Potra2n1c2315	---NA---	NA	NA	776
chr3_10487035_A_T	3	10487035	3	T	A	0.236	0.00700501	0.0017975	0.00018058	0.424237	0.143023	intergenic	Potra2n3c7697(dist=32334),Potra2n3c7698(dist=4783)	NA	NA	NA	NA	NA
chr1_22750219_C_T	1	22750219	5	T	C	0.063	0.0109312	0.00285484	0.000180697	0.42436	0.141435	intergenic	Potra2n1c1920(dist=100557),Potra2n1c1921(dist=57415)	NA	NA	NA	NA	NA
chr2_17282139_A_G	2	17282139	0	A	G	0.304	-0.00673316	0.00176902	0.000180826	0.424512	0.133535	exonic	Potra2n2c5613	Potra2n2c5613	UniRef90_B9H7A6PH domain-containing protein	GO:0005829|GO:0016020|GO:0032934|GO:0043231	cytosol|membrane|sterol binding|intracellular membrane-bounded organelle	389
chr2_17362683_G_T	2	17362683	0	T	G	0.098	0.00987137	0.00259375	0.00018104	0.424619	0.133515	intronic	Potra2n2c5621	Potra2n2c5621	UniRef90_B9H7B5Ubiquitin-fold modifier 1	GO:0005634|GO:0005737|GO:0016021|GO:1990592	nucleus|cytoplasm|integral component of membrane|protein K69-linked ufmylation	34
chr1_44260258_A_G	1	44260258	1	A	G	0.401	-0.0056971	0.00149138	0.000181064	0.424619	0.135628	downstream	Potra2n1c3535(dist=1503)	Potra2n1c3535	UniRef90_U7E2H6Uncharacterized protein	NA	NA	777
chr10_10290514_C_T	10	10290514	0	C	T	0.413	-0.00694717	0.00174774	0.000181112	0.424619	0.1439	exonic	Potra2n10c21594	Potra2n10c21594	UniRef90_A0A2K1ZH85Aldo_ket_red domain-containing protein	GO:0004032|GO:0005506|GO:0005829|GO:0006000|GO:0006012|GO:0006013|GO:0006090|GO:0016021|GO:0019310|GO:0046486|GO:0050113|GO:0055114	alditol:NADP+ 1-oxidoreductase activity|iron ion binding|cytosol|fructose metabolic process|galactose metabolic process|mannose metabolic process|pyruvate metabolic process|integral component of membrane|inositol catabolic process|glycerolipid metabolic process|inositol oxygenase activity|oxidation-reduction process	778
chr4_7567692_C_T	4	7567692	2	T	C	0.278	0.00627842	0.00165081	0.000181128	0.424619	0.135862	downstream	Potra2n4c9244(dist=1305)	Potra2n4c9244	---NA---	NA	NA	779
chr4_6392936_G_T	4	6392936	0	T	G	0.125	0.00893623	0.00234836	0.000181384	0.424716	0.133483	intergenic	Potra2n4c9118(dist=2923),Potra2n4c9119(dist=2800)	NA	NA	NA	NA	NA
chr17_12067364_T_A	17	12067364	7	A	T	0.059	0.0122744	0.0031845	0.000181426	0.424716	0.145858	upstream	Potra2n17c31645(dist=1154)	Potra2n17c31645	UniRef90_UPI00057B4778mitogen-activated protein kinase kinase kinase 1-like	GO:0004674|GO:0005524|GO:0005737|GO:0009069|GO:0016020|GO:0023014|GO:0032147	protein serine/threonine kinase activity|ATP binding|cytoplasm|serine family amino acid metabolic process|membrane|signal transduction by protein phosphorylation|activation of protein kinase activity	780
chr4_3961571_C_T	4	3961571	0	T	C	0.092	0.0114795	0.00287273	0.00018147	0.424716	0.145207	downstream	Potra2n4c8872(dist=97)	Potra2n4c8872	UniRef90_UPI000B771C05protein IQ-DOMAIN 1-like	GO:0005515|GO:0005886	protein binding|plasma membrane	781
chr4_3832533_T_C	4	3832533	1	C	T	0.099	0.0105645	0.00277636	0.000181486	0.424716	0.134716	intergenic	Potra2n4c8856(dist=5387),Potra2n4c8857(dist=9319)	NA	NA	NA	NA	NA
chr16_3469443_G_T	16	3469443	0	T	G	0.12	0.00933229	0.00245483	0.000181556	0.424716	0.133258	downstream	Potra2n16c29706(dist=1869)	Potra2n16c29706	Populus trichocarpa clone POP015-B14, complete sequence	GO:0016021	integral component of membrane	725
chr16_3469445_C_T	16	3469445	0	T	C	0.12	0.00933229	0.00245483	0.000181556	0.424716	0.133258	downstream	Potra2n16c29706(dist=1871)	Potra2n16c29706	Populus trichocarpa clone POP015-B14, complete sequence	GO:0016021	integral component of membrane	725
chr3_3419430_T_A	3	3419430	1	A	T	0.225	0.00647845	0.00169055	0.000181709	0.424842	0.136374	intergenic	Potra2n3c6824(dist=2629),Potra2n3c6825(dist=5635)	NA	NA	NA	NA	NA
chr2_15184472_G_A	2	15184472	1	A	G	0.165	0.00837268	0.00219247	0.000181935	0.424842	0.135555	intergenic	Potra2n2c5390(dist=6508),Potra2n2c5391(dist=5505)	NA	NA	NA	NA	NA
chr5_6079922_G_A	5	6079922	0	A	G	0.054	0.0133322	0.00351046	0.000182011	0.424842	0.13303	intergenic	Potra2n5c11247(dist=13583),Potra2n5c11248(dist=9671)	NA	NA	NA	NA	NA
chr16_2030415_T_C	16	2030415	0	C	T	0.13	0.00787516	0.00207007	0.000182044	0.424842	0.133423	upstream	Potra2n16c29527(dist=1045)	Potra2n16c29527	UniRef90_UPI000579F67Adual specificity protein phosphatase 12-like isoform X2	GO:0004725|GO:0006570|GO:0008138|GO:0035335	protein tyrosine phosphatase activity|tyrosine metabolic process|protein tyrosine/serine/threonine phosphatase activity|peptidyl-tyrosine dephosphorylation	280
chr16_2030534_C_T	16	2030534	0	T	C	0.13	0.00787516	0.00207007	0.000182044	0.424842	0.133423	upstream	Potra2n16c29527(dist=926)	Potra2n16c29527	UniRef90_UPI000579F67Adual specificity protein phosphatase 12-like isoform X2	GO:0004725|GO:0006570|GO:0008138|GO:0035335	protein tyrosine phosphatase activity|tyrosine metabolic process|protein tyrosine/serine/threonine phosphatase activity|peptidyl-tyrosine dephosphorylation	280
chr5_7987216_G_C	5	7987216	0	C	G	0.114	0.00935444	0.00245896	0.000182093	0.424842	0.133418	intergenic	Potra2n5c11390(dist=5208),Potra2n5c11391(dist=6001)	NA	NA	NA	NA	NA
chr1_32164834_C_A	1	32164834	0	A	C	0.071	0.0118379	0.00311511	0.000182103	0.424842	0.133171	intergenic	Potra2n1c2701(dist=10451),Potra2n1c2702(dist=14439)	NA	NA	NA	NA	NA
chr12_6075505_T_G	12	6075505	0	G	T	0.082	0.0120102	0.00304653	0.00018217	0.424842	0.141877	UTR3	Potra2n12c24199(Potra2n12c24199.1:c.*134A>C,Potra2n12c24199.2:c.*134A>C)	Potra2n12c24199	UniRef90_A0A2K1Y9G2Phospholipid-transporting ATPase	GO:0000287|GO:0005524|GO:0005886|GO:0016021|GO:0016787|GO:0045332|GO:0140326	magnesium ion binding|ATP binding|plasma membrane|integral component of membrane|hydrolase activity|phospholipid translocation|ATPase-coupled intramembrane lipid transporter activity	627
chr8_9743224_C_G	8	9743224	0	G	C	0.152	0.00858136	0.00225583	0.000182188	0.424842	0.133409	upstream	Potra2n8c17983(dist=282)	Potra2n8c17983	UniRef90_B9HJT3Protein kinase domain-containing protein	GO:0004674|GO:0004715|GO:0005524|GO:0009069|GO:0018108	protein serine/threonine kinase activity|non-membrane spanning protein tyrosine kinase activity|ATP binding|serine family amino acid metabolic process|peptidyl-tyrosine phosphorylation	782
chr19_11627823_G_A	19	11627823	11	A	G	0.247	0.00601174	0.00158051	0.000182459	0.424977	0.148438	intergenic	Potra2n19c34159(dist=15171),Potra2n19c34160(dist=3946)	NA	NA	NA	NA	NA
chr17_8139659_A_T	17	8139659	0	T	A	0.049	0.0140681	0.00369858	0.000182476	0.424977	0.133383	intronic	Potra2n17c31347	Potra2n17c31347	UniRef90_UPI000D1F2F56DDE-type integrase/transposase/recombinase	NA	NA	783
chr19_9948845_T_G	19	9948845	1	G	T	0.225	0.00691498	0.00180331	0.000182504	0.424977	0.136523	intergenic	Potra2n19c34017(dist=4789),Potra2n19c34018(dist=6393)	NA	NA	NA	NA	NA
chr19_9948998_T_A	19	9948998	1	A	T	0.225	0.00691498	0.00180331	0.000182504	0.424977	0.136523	intergenic	Potra2n19c34017(dist=4942),Potra2n19c34018(dist=6240)	NA	NA	NA	NA	NA
chr1_9410909_T_G	1	9410909	1	G	T	0.319	-0.00640017	0.00168336	0.000182731	0.425034	0.134525	upstream	Potra2n1c931(dist=419)	Potra2n1c931	UniRef90_R4QWS41-acylglycerophosphocholine O-acyltransferase	GO:0003841|GO:0008654|GO:0016021|GO:0042967|GO:0046486|GO:0047184	1-acylglycerol-3-phosphate O-acyltransferase activity|phospholipid biosynthetic process|integral component of membrane|obsolete acyl-carrier-protein biosynthetic process|glycerolipid metabolic process|1-acylglycerophosphocholine O-acyltransferase activity	420
chr1_39683059_G_A	1	39683059	0	A	G	0.092	0.00887499	0.00233368	0.000182912	0.425034	0.133343	intronic	Potra2n1c3281	Potra2n1c3281	UniRef90_UPI000B3F1844 UDP-glycosyltransferase 79B2	GO:0003924|GO:0005525|GO:0005768|GO:0005886|GO:0006886|GO:0032482	GTPase activity|GTP binding|endosome|plasma membrane|intracellular protein transport|Rab protein signal transduction	784
chr2_11967405_T_C	2	11967405	0	T	C	0.293	0.00585195	0.00154032	0.000182968	0.425034	0.133112	UTR3	Potra2n2c4970(Potra2n2c4970.2:c.*478A>G,Potra2n2c4970.1:c.*478A>G)	Potra2n2c4970	UniRef90_A0A3N7HQ86PRONE domain-containing protein	GO:0005089|GO:0043087	Rho guanyl-nucleotide exchange factor activity|regulation of GTPase activity	376
chr1_14853025_C_T	1	14853025	14	T	C	0.077	0.00992127	0.00247649	0.000183082	0.425034	0.167096	intergenic	Potra2n1c1468(dist=5451),Potra2n1c1469(dist=2179)	NA	NA	NA	NA	NA
chr1_42795455_T_A	1	42795455	11	T	A	0.093	0.010941	0.00287723	0.000183164	0.425034	0.148368	intergenic	Potra2n1c3436(dist=19682),Potra2n1c3437(dist=10627)	NA	NA	NA	NA	NA
chr4_6391066_T_C	4	6391066	0	C	T	0.125	0.00881892	0.00231918	0.000183168	0.425034	0.13332	upstream	Potra2n4c9118(dist=1053)	Potra2n4c9118	UniRef90_A0A4U5QWU7Putative helicase senataxin	GO:0003723|GO:0004386|GO:0016021	RNA binding|helicase activity|integral component of membrane	266
chr19_699508_T_G	19	699508	6	G	T	0.384	0.00526569	0.00138451	0.000183173	0.425034	0.14117	exonic	Potra2n19c33345	Potra2n19c33345	UniRef90_A0A371GS37NAD(P)H-quinone oxidoreductase subunit H, chloroplastic (Fragment)	NA	NA	697
chr12_5488277_T_C	12	5488277	5	T	C	0.483	0.00615381	0.00161911	0.000183181	0.425034	0.139644	intergenic	Potra2n12c24148(dist=4188),Potra2n12c24149(dist=7243)	NA	NA	NA	NA	NA
chr19_14719403_T_C	19	14719403	3	C	T	0.242	0.00706357	0.0018576	0.000183218	0.425034	0.137107	upstream	Potra2n19c34375(dist=1356)	Potra2n19c34375	UniRef90_U5FF12WD_REPEATS_REGION domain-containing protein	GO:0005515|GO:0048188	protein binding|Set1C/COMPASS complex	699
chr1_7037014_C_T	1	7037014	0	T	C	0.065	0.0122938	0.00323314	0.000183276	0.425034	0.13331	exonic	Potra2n1c672	Potra2n1c672	UniRef90_B9RYT4Oligopeptide transporter, putative	GO:0005886|GO:0010039|GO:0016021|GO:0033214|GO:0048316|GO:0051980|GO:0055085	plasma membrane|response to iron ion|integral component of membrane|siderophore-dependent iron import into cell|seed development|iron-nicotianamine transmembrane transporter activity|transmembrane transport	785
chr1_7037059_A_G	1	7037059	0	G	A	0.065	0.0122938	0.00323314	0.000183276	0.425034	0.13331	exonic	Potra2n1c672	Potra2n1c672	UniRef90_B9RYT4Oligopeptide transporter, putative	GO:0005886|GO:0010039|GO:0016021|GO:0033214|GO:0048316|GO:0051980|GO:0055085	plasma membrane|response to iron ion|integral component of membrane|siderophore-dependent iron import into cell|seed development|iron-nicotianamine transmembrane transporter activity|transmembrane transport	785
chr6_18950639_G_A	6	18950639	8	A	G	0.131	0.00889049	0.00234111	0.000183301	0.425034	0.143609	intergenic	Potra2n6c14791(dist=29574),Potra2n6c14792(dist=2326)	NA	NA	NA	NA	NA
chr5_7857858_C_T	5	7857858	8	T	C	0.25	0.00722945	0.00188174	0.000183779	0.425715	0.146488	upstream	Potra2n5c11380(dist=741)	Potra2n5c11380	UniRef90_A0A2P2JH93Protein trm112	GO:0008168|GO:0018364|GO:0030488|GO:0046982|GO:0070476	methyltransferase activity|peptidyl-glutamine methylation|tRNA methylation|protein heterodimerization activity|rRNA (guanine-N7)-methylation	786
chr8_7066821_A_G	8	7066821	0	G	A	0.054	0.0134044	0.00352592	0.000183788	0.425715	0.133263	UTR3	Potra2n8c17665(Potra2n8c17665.1:c.*190A>G)	Potra2n8c17665	Populus euphratica uncharacterized N-acetyltransferase ycf52 (LOC105123398), mRNA	GO:0000030|GO:0000070|GO:0000074|GO:0000079|GO:0000118|GO:0000136|GO:0000226|GO:0000776|GO:0000785|GO:0000793|GO:0000828|GO:0000956|GO:0000976|GO:0001522|GO:0001575|GO:0002183|GO:0002831|GO:0003678|GO:0003700|GO:0003712|GO:0003774|GO:0003779|GO:0003906|GO:0003916|GO:0003954|GO:0004084|GO:0004175|GO:0004177|GO:0004180|GO:0004311|GO:0004312|GO:0004407|GO:0004448|GO:0004470|GO:0004520|GO:0004557|GO:0004559|GO:0004576|GO:0004601|GO:0004611|GO:0004620|GO:0004645|GO:0004674|GO:0004722|GO:0004812|GO:0004842|GO:0004866|GO:0004888|GO:0005048|GO:0005085|GO:0005092|GO:0005102|GO:0005198|GO:0005267|GO:0005338|GO:0005506|GO:0005543|GO:0005576|GO:0005657|GO:0005684|GO:0005741|GO:0005746|GO:0005753|GO:0005759|GO:0005774|GO:0005778|GO:0005811|GO:0005815|GO:0005819|GO:0005835|GO:0005839|GO:0005852|GO:0005875|GO:0005905|GO:0005985|GO:0006012|GO:0006040|GO:0006094|GO:0006096|GO:0006099|GO:0006108|GO:0006118|GO:0006188|GO:0006206|GO:0006241|GO:0006261|GO:0006265|GO:0006284|GO:0006308|GO:0006310|GO:0006352|GO:0006376|GO:0006400|GO:0006419|GO:0006445|GO:0006448|GO:0006450|GO:0006457|GO:0006487|GO:0006536|GO:0006541|GO:0006544|GO:0006550|GO:0006552|GO:0006561|GO:0006563|GO:0006566|GO:0006568|GO:0006574|GO:0006596|GO:0006625|GO:0006626|GO:0006633|GO:0006637|GO:0006694|GO:0006730|GO:0006739|GO:0006749|GO:0006754|GO:0006779|GO:0006801|GO:0006804|GO:0006813|GO:0006816|GO:0006821|GO:0006826|GO:0006885|GO:0006888|GO:0006914|GO:0006979|GO:0007029|GO:0007033|GO:0007034|GO:0007062|GO:0007166|GO:0007186|GO:0007346|GO:0008023|GO:0008047|GO:0008080|GO:0008081|GO:0008134|GO:0008135|GO:0008144|GO:0008170|GO:0008175|GO:0008192|GO:0008200|GO:0008235|GO:0008250|GO:0008252|GO:0008272|GO:0008287|GO:0008308|GO:0008320|GO:0008374|GO:0008375|GO:0008425|GO:0008641|GO:0008643|GO:0008649|GO:0009055|GO:0009067|GO:0009095|GO:0009097|GO:0009098|GO:0009099|GO:0009113|GO:0009177|GO:0009221|GO:0009226|GO:0009247|GO:0009251|GO:0009267|GO:0009395|GO:0009396|GO:0009522|GO:0009523|GO:0009555|GO:0009630|GO:0009642|GO:0009658|GO:0009678|GO:0009733|GO:0009737|GO:0009755|GO:0009767|GO:0009856|GO:0009909|GO:0009966|GO:0009982|GO:0010035|GO:0010138|GO:0010410|GO:0010466|GO:0010564|GO:0010817|GO:0012507|GO:0015020|GO:0015036|GO:0015085|GO:0015108|GO:0015116|GO:0015299|GO:0015629|GO:0015631|GO:0015662|GO:0015693|GO:0015696|GO:0015718|GO:0015780|GO:0015914|GO:0015919|GO:0015934|GO:0015935|GO:0015936|GO:0015940|GO:0015992|GO:0016114|GO:0016197|GO:0016226|GO:0016229|GO:0016289|GO:0016409|GO:0016458|GO:0016485|GO:0016538|GO:0016567|GO:0016571|GO:0016575|GO:0016591|GO:0016620|GO:0016624|GO:0016628|GO:0016641|GO:0016646|GO:0016655|GO:0016668|GO:0016671|GO:0016682|GO:0016703|GO:0016717|GO:0016744|GO:0016763|GO:0016774|GO:0016780|GO:0016783|GO:0016813|GO:0016814|GO:0016833|GO:0016836|GO:0016842|GO:0016846|GO:0016857|GO:0016860|GO:0016868|GO:0016881|GO:0016884|GO:0016891|GO:0016899|GO:0016972|GO:0017001|GO:0017016|GO:0018065|GO:0018205|GO:0019001|GO:0019104|GO:0019200|GO:0019202|GO:0019206|GO:0019210|GO:0019321|GO:0019344|GO:0019359|GO:0019748|GO:0019829|GO:0019842|GO:0019843|GO:0019888|GO:0019898|GO:0019953|GO:0023014|GO:0030014|GO:0030118|GO:0030119|GO:0030120|GO:0030176|GO:0030243|GO:0030247|GO:0030258|GO:0030276|GO:0030523|GO:0030663|GO:0030684|GO:0031072|GO:0031123|GO:0031329|GO:0031347|GO:0031400|GO:0031406|GO:0031461|GO:0031559|GO:0032101|GO:0032543|GO:0032549|GO:0032559|GO:0032784|GO:0032989|GO:0033176|GO:0033177|GO:0033673|GO:0034030|GO:0034033|GO:0034708|GO:0034728|GO:0035251|GO:0035267|GO:0035556|GO:0035639|GO:0036002|GO:0036459|GO:0040029|GO:0042180|GO:0042219|GO:0042255|GO:0042273|GO:0042393|GO:0042651|GO:0042737|GO:0042752|GO:0042775|GO:0042819|GO:0042967|GO:0043021|GO:0043044|GO:0043087|GO:0043161|GO:0043462|GO:0043545|GO:0043647|GO:0043666|GO:0043900|GO:0044247|GO:0044273|GO:0044434|GO:0044440|GO:0044454|GO:0044743|GO:0044769|GO:0045087|GO:0045261|GO:0045292|GO:0045298|GO:0045449|GO:0045488|GO:0045727|GO:0045786|GO:0045860|GO:0045862|GO:0045892|GO:0045944|GO:0046129|GO:0046173|GO:0046185|GO:0046351|GO:0046474|GO:0046488|GO:0046653|GO:0046906|GO:0046912|GO:0046915|GO:0046916|GO:0046983|GO:0048029|GO:0048278|GO:0048316|GO:0048366|GO:0048500|GO:0048584|GO:0048638|GO:0048646|GO:0050145|GO:0050308|GO:0050660|GO:0050661|GO:0051028|GO:0051049|GO:0051094|GO:0051130|GO:0051168|GO:0051187|GO:0051204|GO:0051235|GO:0051240|GO:0051259|GO:0051274|GO:0051287|GO:0051301|GO:0051345|GO:0051536|GO:0051656|GO:0051693|GO:0051766|GO:0051998|GO:0052689|GO:0052834|GO:0060590|GO:0065002|GO:0065004|GO:0070008|GO:0070069|GO:0070475|GO:0070566|GO:0070567|GO:0070646|GO:0070972|GO:0070993|GO:0071229|GO:0071396|GO:0071407|GO:0072350|GO:0072509|GO:0090151|GO:0090501|GO:0090575|GO:0097164|GO:0097525|GO:0098661|GO:0098797|GO:0098803|GO:0098869|GO:0099023|GO:0140013|GO:0140029|GO:0140103|GO:0140142|GO:0140303|GO:1901068|GO:1901136|GO:1901681|GO:1901698|GO:1901701|GO:1902600|GO:1902652|GO:1902911|GO:1903311|GO:1905354|GO:1990204|GO:1990542|GO:2000028	mannosyltransferase activity|mitotic sister chromatid segregation|regulation of cell cycle|regulation of cyclin-dependent protein serine/threonine kinase activity|histone deacetylase complex|alpha-1,6-mannosyltransferase complex|microtubule cytoskeleton organization|kinetochore|chromatin|condensed chromosome|inositol hexakisphosphate kinase activity|nuclear-transcribed mRNA catabolic process|transcription regulatory region sequence-specific DNA binding|pseudouridine synthesis|globoside metabolic process|cytoplasmic translational initiation|regulation of response to biotic stimulus|DNA helicase activity|DNA-binding transcription factor activity|transcription coregulator activity|motor activity|actin binding|DNA-(apurinic or apyrimidinic site) endonuclease activity|DNA topoisomerase activity|NADH dehydrogenase activity|branched-chain-amino-acid transaminase activity|endopeptidase activity|aminopeptidase activity|carboxypeptidase activity|farnesyltranstransferase activity|fatty acid synthase activity|histone deacetylase activity|isocitrate dehydrogenase activity|malic enzyme activity|endodeoxyribonuclease activity|alpha-galactosidase activity|alpha-mannosidase activity|oligosaccharyl transferase activity|peroxidase activity|phosphoenolpyruvate carboxykinase activity|phospholipase activity|phosphorylase activity|protein serine/threonine kinase activity|protein serine/threonine phosphatase activity|aminoacyl-tRNA ligase activity|ubiquitin-protein transferase activity|endopeptidase inhibitor activity|transmembrane signaling receptor activity|signal sequence binding|guanyl-nucleotide exchange factor activity|GDP-dissociation inhibitor activity|signaling receptor binding|structural molecule activity|potassium channel activity|nucleotide-sugar transmembrane transporter activity|iron ion binding|phospholipid binding|extracellular region|replication fork|U2-type spliceosomal complex|mitochondrial outer membrane|mitochondrial respirasome|mitochondrial proton-transporting ATP synthase complex|mitochondrial matrix|vacuolar membrane|peroxisomal membrane|lipid droplet|microtubule organizing center|spindle|fatty acid synthase complex|proteasome core complex|eukaryotic translation initiation factor 3 complex|microtubule associated complex|clathrin-coated pit|sucrose metabolic process|galactose metabolic process|amino sugar metabolic process|gluconeogenesis|glycolytic process|tricarboxylic acid cycle|malate metabolic process|obsolete electron transport|IMP biosynthetic process|pyrimidine nucleobase metabolic process|CTP biosynthetic process|DNA-dependent DNA replication|DNA topological change|base-excision repair|DNA catabolic process|DNA recombination|DNA-templated transcription, initiation|mRNA splice site selection|tRNA modification|alanyl-tRNA aminoacylation|regulation of translation|regulation of translational elongation|regulation of translational fidelity|protein folding|protein N-linked glycosylation|glutamate metabolic process|glutamine metabolic process|glycine metabolic process|isoleucine catabolic process|leucine catabolic process|proline biosynthetic process|L-serine metabolic process|threonine metabolic process|tryptophan metabolic process|valine catabolic process|polyamine biosynthetic process|protein targeting to peroxisome|protein targeting to mitochondrion|fatty acid biosynthetic process|acyl-CoA metabolic process|steroid biosynthetic process|one-carbon metabolic process|NADP metabolic process|glutathione metabolic process|ATP biosynthetic process|porphyrin-containing compound biosynthetic process|superoxide metabolic process|obsolete peroxidase reaction|potassium ion transport|calcium ion transport|chloride transport|iron ion transport|regulation of pH|endoplasmic reticulum to Golgi vesicle-mediated transport|autophagy|response to oxidative stress|endoplasmic reticulum organization|vacuole organization|vacuolar transport|sister chromatid cohesion|cell surface receptor signaling pathway|G protein-coupled receptor signaling pathway|regulation of mitotic cell cycle|transcription elongation factor complex|enzyme activator activity|N-acetyltransferase activity|phosphoric diester hydrolase activity|transcription factor binding|translation factor activity, RNA binding|drug binding|N-methyltransferase activity|tRNA methyltransferase activity|RNA guanylyltransferase activity|ion channel inhibitor activity|metalloexopeptidase activity|oligosaccharyltransferase complex|nucleotidase activity|sulfate transport|protein serine/threonine phosphatase complex|voltage-gated anion channel activity|protein transmembrane transporter activity|O-acyltransferase activity|acetylglucosaminyltransferase activity|2-polyprenyl-6-methoxy-1,4-benzoquinone methyltransferase activity|ubiquitin-like modifier activating enzyme activity|carbohydrate transport|rRNA methyltransferase activity|electron transfer activity|aspartate family amino acid biosynthetic process|aromatic amino acid family biosynthetic process, prephenate pathway|isoleucine biosynthetic process|leucine biosynthetic process|valine biosynthetic process|purine nucleobase biosynthetic process|pyrimidine deoxyribonucleoside monophosphate biosynthetic process|pyrimidine deoxyribonucleotide biosynthetic process|nucleotide-sugar biosynthetic process|glycolipid biosynthetic process|glucan catabolic process|cellular response to starvation|phospholipid catabolic process|folic acid-containing compound biosynthetic process|photosystem I|photosystem II|pollen development|gravitropism|response to light intensity|chloroplast organization|pyrophosphate hydrolysis-driven proton transmembrane transporter activity|response to auxin|response to abscisic acid|hormone-mediated signaling pathway|photosynthetic electron transport chain|pollination|regulation of flower development|regulation of signal transduction|pseudouridine synthase activity|response to inorganic substance|pyrimidine ribonucleotide salvage|hemicellulose metabolic process|negative regulation of peptidase activity|regulation of cell cycle process|regulation of hormone levels|ER to Golgi transport vesicle membrane|glucuronosyltransferase activity|disulfide oxidoreductase activity|calcium ion transmembrane transporter activity|chloride transmembrane transporter activity|sulfate transmembrane transporter activity|solute:proton antiporter activity|actin cytoskeleton|tubulin binding|ion transmembrane transporter activity, phosphorylative mechanism|magnesium ion transport|ammonium transport|monocarboxylic acid transport|nucleotide-sugar transmembrane transport|phospholipid transport|peroxisomal membrane transport|large ribosomal subunit|small ribosomal subunit|coenzyme A metabolic process|pantothenate biosynthetic process|proton transmembrane transport|terpenoid biosynthetic process|endosomal transport|iron-sulfur cluster assembly|steroid dehydrogenase activity|CoA hydrolase activity|palmitoyltransferase activity|gene silencing|protein processing|cyclin-dependent protein serine/threonine kinase regulator activity|protein ubiquitination|histone methylation|histone deacetylation|RNA polymerase II, holoenzyme|oxidoreductase activity, acting on the aldehyde or oxo group of donors, NAD or NADP as acceptor|oxidoreductase activity, acting on the aldehyde or oxo group of donors, disulfide as acceptor|oxidoreductase activity, acting on the CH-CH group of donors, NAD or NADP as acceptor|oxidoreductase activity, acting on the CH-NH2 group of donors, oxygen as acceptor|oxidoreductase activity, acting on the CH-NH group of donors, NAD or NADP as acceptor|oxidoreductase activity, acting on NAD(P)H, quinone or similar compound as acceptor|oxidoreductase activity, acting on a sulfur group of donors, NAD(P) as acceptor|oxidoreductase activity, acting on a sulfur group of donors, disulfide as acceptor|oxidoreductase activity, acting on diphenols and related substances as donors, oxygen as acceptor|oxidoreductase activity, acting on single donors with incorporation of molecular oxygen, incorporation of one atom of oxygen (internal monooxygenases or internal mixed function oxidases)|oxidoreductase activity, acting on paired donors, with oxidation of a pair of donors resulting in the reduction of molecular oxygen to two molecules of water|transferase activity, transferring aldehyde or ketonic groups|transferase activity, transferring pentosyl groups|phosphotransferase activity, carboxyl group as acceptor|phosphotransferase activity, for other substituted phosphate groups|sulfurtransferase activity|hydrolase activity, acting on carbon-nitrogen (but not peptide) bonds, in linear amidines|hydrolase activity, acting on carbon-nitrogen (but not peptide) bonds, in cyclic amidines|oxo-acid-lyase activity|hydro-lyase activity|amidine-lyase activity|carbon-sulfur lyase activity|racemase and epimerase activity, acting on carbohydrates and derivatives|intramolecular oxidoreductase activity|intramolecular transferase activity, phosphotransferases|acid-amino acid ligase activity|carbon-nitrogen ligase activity, with glutamine as amido-N-donor|endoribonuclease activity, producing 5'-phosphomonoesters|oxidoreductase activity, acting on the CH-OH group of donors, oxygen as acceptor|thiol oxidase activity|antibiotic catabolic process|Ras GTPase binding|protein-cofactor linkage|peptidyl-lysine modification|guanyl nucleotide binding|DNA N-glycosylase activity|carbohydrate kinase activity|amino acid kinase activity|nucleoside kinase activity|kinase inhibitor activity|pentose metabolic process|cysteine biosynthetic process|nicotinamide nucleotide biosynthetic process|secondary metabolic process|ATPase-coupled cation transmembrane transporter activity|vitamin binding|rRNA binding|protein phosphatase regulator activity|extrinsic component of membrane|sexual reproduction|signal transduction by protein phosphorylation|CCR4-NOT complex|clathrin coat|AP-type membrane coat adaptor complex|vesicle coat|integral component of endoplasmic reticulum membrane|cellulose metabolic process|polysaccharide binding|lipid modification|clathrin binding|dihydrolipoamide S-acyltransferase activity|COPI-coated vesicle membrane|preribosome|heat shock protein binding|RNA 3'-end processing|regulation of cellular catabolic process|regulation of defense response|negative regulation of protein modification process|carboxylic acid binding|cullin-RING ubiquitin ligase complex|oxidosqualene cyclase activity|regulation of response to external stimulus|mitochondrial translation|ribonucleoside binding|adenyl ribonucleotide binding|regulation of DNA-templated transcription, elongation|cellular component morphogenesis|proton-transporting V-type ATPase complex|proton-transporting two-sector ATPase complex, proton-transporting domain|negative regulation of kinase activity|ribonucleoside bisphosphate biosynthetic process|purine nucleoside bisphosphate biosynthetic process|methyltransferase complex|nucleosome organization|UDP-glucosyltransferase activity|NuA4 histone acetyltransferase complex|intracellular signal transduction|purine ribonucleoside triphosphate binding|pre-mRNA binding|thiol-dependent ubiquitinyl hydrolase activity|regulation of gene expression, epigenetic|cellular ketone metabolic process|cellular modified amino acid catabolic process|ribosome assembly|ribosomal large subunit biogenesis|histone binding|thylakoid membrane|drug catabolic process|regulation of circadian rhythm|mitochondrial ATP synthesis coupled electron transport|vitamin B6 biosynthetic process|obsolete acyl-carrier-protein biosynthetic process|ribonucleoprotein complex binding|ATP-dependent chromatin remodeling|regulation of GTPase activity|proteasome-mediated ubiquitin-dependent protein catabolic process|regulation of ATPase activity|molybdopterin cofactor metabolic process|inositol phosphate metabolic process|regulation of phosphoprotein phosphatase activity|regulation of multi-organism process|cellular polysaccharide catabolic process|sulfur compound catabolic process|chloroplast part|endosomal part|nuclear chromosome part|protein transmembrane import into intracellular organelle|ATPase activity, coupled to transmembrane movement of ions, rotational mechanism|innate immune response|proton-transporting ATP synthase complex, catalytic core F(1)|mRNA cis splicing, via spliceosome|tubulin complex|regulation of transcription, DNA-templated|pectin metabolic process|positive regulation of translation|negative regulation of cell cycle|positive regulation of protein kinase activity|positive regulation of proteolysis|negative regulation of transcription, DNA-templated|positive regulation of transcription by RNA polymerase II|purine ribonucleoside biosynthetic process|polyol biosynthetic process|aldehyde catabolic process|disaccharide biosynthetic process|glycerophospholipid biosynthetic process|phosphatidylinositol metabolic process|tetrahydrofolate metabolic process|tetrapyrrole binding|transferase activity, transferring acyl groups, acyl groups converted into alkyl on transfer|transition metal ion transmembrane transporter activity|cellular transition metal ion homeostasis|protein dimerization activity|monosaccharide binding|vesicle docking|seed development|leaf development|signal recognition particle|positive regulation of response to stimulus|regulation of developmental growth|anatomical structure formation involved in morphogenesis|nucleoside monophosphate kinase activity|sugar-phosphatase activity|flavin adenine dinucleotide binding|NADP binding|mRNA transport|regulation of transport|positive regulation of developmental process|positive regulation of cellular component organization|nuclear export|cofactor catabolic process|protein insertion into mitochondrial membrane|maintenance of location|positive regulation of multicellular organismal process|protein complex oligomerization|beta-glucan biosynthetic process|NAD binding|cell division|positive regulation of hydrolase activity|iron-sulfur cluster binding|establishment of organelle localization|actin filament capping|inositol trisphosphate kinase activity|protein carboxyl O-methyltransferase activity|carboxylic ester hydrolase activity|inositol monophosphate phosphatase activity|ATPase regulator activity|intracellular protein transmembrane transport|protein-DNA complex assembly|serine-type exopeptidase activity|cytochrome complex|rRNA base methylation|adenylyltransferase activity|cytidylyltransferase activity|protein modification by small protein removal|protein localization to endoplasmic reticulum|translation preinitiation complex|cellular response to acid chemical|cellular response to lipid|cellular response to organic cyclic compound|tricarboxylic acid metabolic process|divalent inorganic cation transmembrane transporter activity|establishment of protein localization to mitochondrial membrane|RNA phosphodiester bond hydrolysis|RNA polymerase II transcription factor complex|ammonium ion metabolic process|spliceosomal snRNP complex|inorganic anion transmembrane transport|plasma membrane protein complex|respiratory chain complex|cellular oxidant detoxification|vesicle tethering complex|meiotic nuclear division|exocytic process|catalytic activity, acting on a glycoprotein|nucleocytoplasmic carrier activity|intramembrane lipid transporter activity|guanosine-containing compound metabolic process|carbohydrate derivative catabolic process|sulfur compound binding|response to nitrogen compound|cellular response to oxygen-containing compound|proton transmembrane transport|secondary alcohol metabolic process|protein kinase complex|regulation of mRNA metabolic process|exoribonuclease complex|oxidoreductase complex|mitochondrial transmembrane transport|regulation of photoperiodism, flowering	787
chr8_7068505_T_C	8	7068505	0	C	T	0.054	0.0134044	0.00352592	0.000183788	0.425715	0.133263	upstream;downstream	Potra2n8c17666,Potra2n8c17667(dist=197);Potra2n8c17665(dist=1476)	Potra2n8c17666;Potra2n8c17665	UniRef90_B9HIW2N-acetyltransferase domain-containing protein;Populus euphratica uncharacterized N-acetyltransferase ycf52 (LOC105123398), mRNA	GO:0004059|GO:0006568|GO:0009507|GO:0030187|GO:0042967;GO:0000030|GO:0000070|GO:0000074|GO:0000079|GO:0000118|GO:0000136|GO:0000226|GO:0000776|GO:0000785|GO:0000793|GO:0000828|GO:0000956|GO:0000976|GO:0001522|GO:0001575|GO:0002183|GO:0002831|GO:0003678|GO:0003700|GO:0003712|GO:0003774|GO:0003779|GO:0003906|GO:0003916|GO:0003954|GO:0004084|GO:0004175|GO:0004177|GO:0004180|GO:0004311|GO:0004312|GO:0004407|GO:0004448|GO:0004470|GO:0004520|GO:0004557|GO:0004559|GO:0004576|GO:0004601|GO:0004611|GO:0004620|GO:0004645|GO:0004674|GO:0004722|GO:0004812|GO:0004842|GO:0004866|GO:0004888|GO:0005048|GO:0005085|GO:0005092|GO:0005102|GO:0005198|GO:0005267|GO:0005338|GO:0005506|GO:0005543|GO:0005576|GO:0005657|GO:0005684|GO:0005741|GO:0005746|GO:0005753|GO:0005759|GO:0005774|GO:0005778|GO:0005811|GO:0005815|GO:0005819|GO:0005835|GO:0005839|GO:0005852|GO:0005875|GO:0005905|GO:0005985|GO:0006012|GO:0006040|GO:0006094|GO:0006096|GO:0006099|GO:0006108|GO:0006118|GO:0006188|GO:0006206|GO:0006241|GO:0006261|GO:0006265|GO:0006284|GO:0006308|GO:0006310|GO:0006352|GO:0006376|GO:0006400|GO:0006419|GO:0006445|GO:0006448|GO:0006450|GO:0006457|GO:0006487|GO:0006536|GO:0006541|GO:0006544|GO:0006550|GO:0006552|GO:0006561|GO:0006563|GO:0006566|GO:0006568|GO:0006574|GO:0006596|GO:0006625|GO:0006626|GO:0006633|GO:0006637|GO:0006694|GO:0006730|GO:0006739|GO:0006749|GO:0006754|GO:0006779|GO:0006801|GO:0006804|GO:0006813|GO:0006816|GO:0006821|GO:0006826|GO:0006885|GO:0006888|GO:0006914|GO:0006979|GO:0007029|GO:0007033|GO:0007034|GO:0007062|GO:0007166|GO:0007186|GO:0007346|GO:0008023|GO:0008047|GO:0008080|GO:0008081|GO:0008134|GO:0008135|GO:0008144|GO:0008170|GO:0008175|GO:0008192|GO:0008200|GO:0008235|GO:0008250|GO:0008252|GO:0008272|GO:0008287|GO:0008308|GO:0008320|GO:0008374|GO:0008375|GO:0008425|GO:0008641|GO:0008643|GO:0008649|GO:0009055|GO:0009067|GO:0009095|GO:0009097|GO:0009098|GO:0009099|GO:0009113|GO:0009177|GO:0009221|GO:0009226|GO:0009247|GO:0009251|GO:0009267|GO:0009395|GO:0009396|GO:0009522|GO:0009523|GO:0009555|GO:0009630|GO:0009642|GO:0009658|GO:0009678|GO:0009733|GO:0009737|GO:0009755|GO:0009767|GO:0009856|GO:0009909|GO:0009966|GO:0009982|GO:0010035|GO:0010138|GO:0010410|GO:0010466|GO:0010564|GO:0010817|GO:0012507|GO:0015020|GO:0015036|GO:0015085|GO:0015108|GO:0015116|GO:0015299|GO:0015629|GO:0015631|GO:0015662|GO:0015693|GO:0015696|GO:0015718|GO:0015780|GO:0015914|GO:0015919|GO:0015934|GO:0015935|GO:0015936|GO:0015940|GO:0015992|GO:0016114|GO:0016197|GO:0016226|GO:0016229|GO:0016289|GO:0016409|GO:0016458|GO:0016485|GO:0016538|GO:0016567|GO:0016571|GO:0016575|GO:0016591|GO:0016620|GO:0016624|GO:0016628|GO:0016641|GO:0016646|GO:0016655|GO:0016668|GO:0016671|GO:0016682|GO:0016703|GO:0016717|GO:0016744|GO:0016763|GO:0016774|GO:0016780|GO:0016783|GO:0016813|GO:0016814|GO:0016833|GO:0016836|GO:0016842|GO:0016846|GO:0016857|GO:0016860|GO:0016868|GO:0016881|GO:0016884|GO:0016891|GO:0016899|GO:0016972|GO:0017001|GO:0017016|GO:0018065|GO:0018205|GO:0019001|GO:0019104|GO:0019200|GO:0019202|GO:0019206|GO:0019210|GO:0019321|GO:0019344|GO:0019359|GO:0019748|GO:0019829|GO:0019842|GO:0019843|GO:0019888|GO:0019898|GO:0019953|GO:0023014|GO:0030014|GO:0030118|GO:0030119|GO:0030120|GO:0030176|GO:0030243|GO:0030247|GO:0030258|GO:0030276|GO:0030523|GO:0030663|GO:0030684|GO:0031072|GO:0031123|GO:0031329|GO:0031347|GO:0031400|GO:0031406|GO:0031461|GO:0031559|GO:0032101|GO:0032543|GO:0032549|GO:0032559|GO:0032784|GO:0032989|GO:0033176|GO:0033177|GO:0033673|GO:0034030|GO:0034033|GO:0034708|GO:0034728|GO:0035251|GO:0035267|GO:0035556|GO:0035639|GO:0036002|GO:0036459|GO:0040029|GO:0042180|GO:0042219|GO:0042255|GO:0042273|GO:0042393|GO:0042651|GO:0042737|GO:0042752|GO:0042775|GO:0042819|GO:0042967|GO:0043021|GO:0043044|GO:0043087|GO:0043161|GO:0043462|GO:0043545|GO:0043647|GO:0043666|GO:0043900|GO:0044247|GO:0044273|GO:0044434|GO:0044440|GO:0044454|GO:0044743|GO:0044769|GO:0045087|GO:0045261|GO:0045292|GO:0045298|GO:0045449|GO:0045488|GO:0045727|GO:0045786|GO:0045860|GO:0045862|GO:0045892|GO:0045944|GO:0046129|GO:0046173|GO:0046185|GO:0046351|GO:0046474|GO:0046488|GO:0046653|GO:0046906|GO:0046912|GO:0046915|GO:0046916|GO:0046983|GO:0048029|GO:0048278|GO:0048316|GO:0048366|GO:0048500|GO:0048584|GO:0048638|GO:0048646|GO:0050145|GO:0050308|GO:0050660|GO:0050661|GO:0051028|GO:0051049|GO:0051094|GO:0051130|GO:0051168|GO:0051187|GO:0051204|GO:0051235|GO:0051240|GO:0051259|GO:0051274|GO:0051287|GO:0051301|GO:0051345|GO:0051536|GO:0051656|GO:0051693|GO:0051766|GO:0051998|GO:0052689|GO:0052834|GO:0060590|GO:0065002|GO:0065004|GO:0070008|GO:0070069|GO:0070475|GO:0070566|GO:0070567|GO:0070646|GO:0070972|GO:0070993|GO:0071229|GO:0071396|GO:0071407|GO:0072350|GO:0072509|GO:0090151|GO:0090501|GO:0090575|GO:0097164|GO:0097525|GO:0098661|GO:0098797|GO:0098803|GO:0098869|GO:0099023|GO:0140013|GO:0140029|GO:0140103|GO:0140142|GO:0140303|GO:1901068|GO:1901136|GO:1901681|GO:1901698|GO:1901701|GO:1902600|GO:1902652|GO:1902911|GO:1903311|GO:1905354|GO:1990204|GO:1990542|GO:2000028	aralkylamine N-acetyltransferase activity|tryptophan metabolic process|chloroplast|melatonin biosynthetic process|obsolete acyl-carrier-protein biosynthetic process;mannosyltransferase activity|mitotic sister chromatid segregation|regulation of cell cycle|regulation of cyclin-dependent protein serine/threonine kinase activity|histone deacetylase complex|alpha-1,6-mannosyltransferase complex|microtubule cytoskeleton organization|kinetochore|chromatin|condensed chromosome|inositol hexakisphosphate kinase activity|nuclear-transcribed mRNA catabolic process|transcription regulatory region sequence-specific DNA binding|pseudouridine synthesis|globoside metabolic process|cytoplasmic translational initiation|regulation of response to biotic stimulus|DNA helicase activity|DNA-binding transcription factor activity|transcription coregulator activity|motor activity|actin binding|DNA-(apurinic or apyrimidinic site) endonuclease activity|DNA topoisomerase activity|NADH dehydrogenase activity|branched-chain-amino-acid transaminase activity|endopeptidase activity|aminopeptidase activity|carboxypeptidase activity|farnesyltranstransferase activity|fatty acid synthase activity|histone deacetylase activity|isocitrate dehydrogenase activity|malic enzyme activity|endodeoxyribonuclease activity|alpha-galactosidase activity|alpha-mannosidase activity|oligosaccharyl transferase activity|peroxidase activity|phosphoenolpyruvate carboxykinase activity|phospholipase activity|phosphorylase activity|protein serine/threonine kinase activity|protein serine/threonine phosphatase activity|aminoacyl-tRNA ligase activity|ubiquitin-protein transferase activity|endopeptidase inhibitor activity|transmembrane signaling receptor activity|signal sequence binding|guanyl-nucleotide exchange factor activity|GDP-dissociation inhibitor activity|signaling receptor binding|structural molecule activity|potassium channel activity|nucleotide-sugar transmembrane transporter activity|iron ion binding|phospholipid binding|extracellular region|replication fork|U2-type spliceosomal complex|mitochondrial outer membrane|mitochondrial respirasome|mitochondrial proton-transporting ATP synthase complex|mitochondrial matrix|vacuolar membrane|peroxisomal membrane|lipid droplet|microtubule organizing center|spindle|fatty acid synthase complex|proteasome core complex|eukaryotic translation initiation factor 3 complex|microtubule associated complex|clathrin-coated pit|sucrose metabolic process|galactose metabolic process|amino sugar metabolic process|gluconeogenesis|glycolytic process|tricarboxylic acid cycle|malate metabolic process|obsolete electron transport|IMP biosynthetic process|pyrimidine nucleobase metabolic process|CTP biosynthetic process|DNA-dependent DNA replication|DNA topological change|base-excision repair|DNA catabolic process|DNA recombination|DNA-templated transcription, initiation|mRNA splice site selection|tRNA modification|alanyl-tRNA aminoacylation|regulation of translation|regulation of translational elongation|regulation of translational fidelity|protein folding|protein N-linked glycosylation|glutamate metabolic process|glutamine metabolic process|glycine metabolic process|isoleucine catabolic process|leucine catabolic process|proline biosynthetic process|L-serine metabolic process|threonine metabolic process|tryptophan metabolic process|valine catabolic process|polyamine biosynthetic process|protein targeting to peroxisome|protein targeting to mitochondrion|fatty acid biosynthetic process|acyl-CoA metabolic process|steroid biosynthetic process|one-carbon metabolic process|NADP metabolic process|glutathione metabolic process|ATP biosynthetic process|porphyrin-containing compound biosynthetic process|superoxide metabolic process|obsolete peroxidase reaction|potassium ion transport|calcium ion transport|chloride transport|iron ion transport|regulation of pH|endoplasmic reticulum to Golgi vesicle-mediated transport|autophagy|response to oxidative stress|endoplasmic reticulum organization|vacuole organization|vacuolar transport|sister chromatid cohesion|cell surface receptor signaling pathway|G protein-coupled receptor signaling pathway|regulation of mitotic cell cycle|transcription elongation factor complex|enzyme activator activity|N-acetyltransferase activity|phosphoric diester hydrolase activity|transcription factor binding|translation factor activity, RNA binding|drug binding|N-methyltransferase activity|tRNA methyltransferase activity|RNA guanylyltransferase activity|ion channel inhibitor activity|metalloexopeptidase activity|oligosaccharyltransferase complex|nucleotidase activity|sulfate transport|protein serine/threonine phosphatase complex|voltage-gated anion channel activity|protein transmembrane transporter activity|O-acyltransferase activity|acetylglucosaminyltransferase activity|2-polyprenyl-6-methoxy-1,4-benzoquinone methyltransferase activity|ubiquitin-like modifier activating enzyme activity|carbohydrate transport|rRNA methyltransferase activity|electron transfer activity|aspartate family amino acid biosynthetic process|aromatic amino acid family biosynthetic process, prephenate pathway|isoleucine biosynthetic process|leucine biosynthetic process|valine biosynthetic process|purine nucleobase biosynthetic process|pyrimidine deoxyribonucleoside monophosphate biosynthetic process|pyrimidine deoxyribonucleotide biosynthetic process|nucleotide-sugar biosynthetic process|glycolipid biosynthetic process|glucan catabolic process|cellular response to starvation|phospholipid catabolic process|folic acid-containing compound biosynthetic process|photosystem I|photosystem II|pollen development|gravitropism|response to light intensity|chloroplast organization|pyrophosphate hydrolysis-driven proton transmembrane transporter activity|response to auxin|response to abscisic acid|hormone-mediated signaling pathway|photosynthetic electron transport chain|pollination|regulation of flower development|regulation of signal transduction|pseudouridine synthase activity|response to inorganic substance|pyrimidine ribonucleotide salvage|hemicellulose metabolic process|negative regulation of peptidase activity|regulation of cell cycle process|regulation of hormone levels|ER to Golgi transport vesicle membrane|glucuronosyltransferase activity|disulfide oxidoreductase activity|calcium ion transmembrane transporter activity|chloride transmembrane transporter activity|sulfate transmembrane transporter activity|solute:proton antiporter activity|actin cytoskeleton|tubulin binding|ion transmembrane transporter activity, phosphorylative mechanism|magnesium ion transport|ammonium transport|monocarboxylic acid transport|nucleotide-sugar transmembrane transport|phospholipid transport|peroxisomal membrane transport|large ribosomal subunit|small ribosomal subunit|coenzyme A metabolic process|pantothenate biosynthetic process|proton transmembrane transport|terpenoid biosynthetic process|endosomal transport|iron-sulfur cluster assembly|steroid dehydrogenase activity|CoA hydrolase activity|palmitoyltransferase activity|gene silencing|protein processing|cyclin-dependent protein serine/threonine kinase regulator activity|protein ubiquitination|histone methylation|histone deacetylation|RNA polymerase II, holoenzyme|oxidoreductase activity, acting on the aldehyde or oxo group of donors, NAD or NADP as acceptor|oxidoreductase activity, acting on the aldehyde or oxo group of donors, disulfide as acceptor|oxidoreductase activity, acting on the CH-CH group of donors, NAD or NADP as acceptor|oxidoreductase activity, acting on the CH-NH2 group of donors, oxygen as acceptor|oxidoreductase activity, acting on the CH-NH group of donors, NAD or NADP as acceptor|oxidoreductase activity, acting on NAD(P)H, quinone or similar compound as acceptor|oxidoreductase activity, acting on a sulfur group of donors, NAD(P) as acceptor|oxidoreductase activity, acting on a sulfur group of donors, disulfide as acceptor|oxidoreductase activity, acting on diphenols and related substances as donors, oxygen as acceptor|oxidoreductase activity, acting on single donors with incorporation of molecular oxygen, incorporation of one atom of oxygen (internal monooxygenases or internal mixed function oxidases)|oxidoreductase activity, acting on paired donors, with oxidation of a pair of donors resulting in the reduction of molecular oxygen to two molecules of water|transferase activity, transferring aldehyde or ketonic groups|transferase activity, transferring pentosyl groups|phosphotransferase activity, carboxyl group as acceptor|phosphotransferase activity, for other substituted phosphate groups|sulfurtransferase activity|hydrolase activity, acting on carbon-nitrogen (but not peptide) bonds, in linear amidines|hydrolase activity, acting on carbon-nitrogen (but not peptide) bonds, in cyclic amidines|oxo-acid-lyase activity|hydro-lyase activity|amidine-lyase activity|carbon-sulfur lyase activity|racemase and epimerase activity, acting on carbohydrates and derivatives|intramolecular oxidoreductase activity|intramolecular transferase activity, phosphotransferases|acid-amino acid ligase activity|carbon-nitrogen ligase activity, with glutamine as amido-N-donor|endoribonuclease activity, producing 5'-phosphomonoesters|oxidoreductase activity, acting on the CH-OH group of donors, oxygen as acceptor|thiol oxidase activity|antibiotic catabolic process|Ras GTPase binding|protein-cofactor linkage|peptidyl-lysine modification|guanyl nucleotide binding|DNA N-glycosylase activity|carbohydrate kinase activity|amino acid kinase activity|nucleoside kinase activity|kinase inhibitor activity|pentose metabolic process|cysteine biosynthetic process|nicotinamide nucleotide biosynthetic process|secondary metabolic process|ATPase-coupled cation transmembrane transporter activity|vitamin binding|rRNA binding|protein phosphatase regulator activity|extrinsic component of membrane|sexual reproduction|signal transduction by protein phosphorylation|CCR4-NOT complex|clathrin coat|AP-type membrane coat adaptor complex|vesicle coat|integral component of endoplasmic reticulum membrane|cellulose metabolic process|polysaccharide binding|lipid modification|clathrin binding|dihydrolipoamide S-acyltransferase activity|COPI-coated vesicle membrane|preribosome|heat shock protein binding|RNA 3'-end processing|regulation of cellular catabolic process|regulation of defense response|negative regulation of protein modification process|carboxylic acid binding|cullin-RING ubiquitin ligase complex|oxidosqualene cyclase activity|regulation of response to external stimulus|mitochondrial translation|ribonucleoside binding|adenyl ribonucleotide binding|regulation of DNA-templated transcription, elongation|cellular component morphogenesis|proton-transporting V-type ATPase complex|proton-transporting two-sector ATPase complex, proton-transporting domain|negative regulation of kinase activity|ribonucleoside bisphosphate biosynthetic process|purine nucleoside bisphosphate biosynthetic process|methyltransferase complex|nucleosome organization|UDP-glucosyltransferase activity|NuA4 histone acetyltransferase complex|intracellular signal transduction|purine ribonucleoside triphosphate binding|pre-mRNA binding|thiol-dependent ubiquitinyl hydrolase activity|regulation of gene expression, epigenetic|cellular ketone metabolic process|cellular modified amino acid catabolic process|ribosome assembly|ribosomal large subunit biogenesis|histone binding|thylakoid membrane|drug catabolic process|regulation of circadian rhythm|mitochondrial ATP synthesis coupled electron transport|vitamin B6 biosynthetic process|obsolete acyl-carrier-protein biosynthetic process|ribonucleoprotein complex binding|ATP-dependent chromatin remodeling|regulation of GTPase activity|proteasome-mediated ubiquitin-dependent protein catabolic process|regulation of ATPase activity|molybdopterin cofactor metabolic process|inositol phosphate metabolic process|regulation of phosphoprotein phosphatase activity|regulation of multi-organism process|cellular polysaccharide catabolic process|sulfur compound catabolic process|chloroplast part|endosomal part|nuclear chromosome part|protein transmembrane import into intracellular organelle|ATPase activity, coupled to transmembrane movement of ions, rotational mechanism|innate immune response|proton-transporting ATP synthase complex, catalytic core F(1)|mRNA cis splicing, via spliceosome|tubulin complex|regulation of transcription, DNA-templated|pectin metabolic process|positive regulation of translation|negative regulation of cell cycle|positive regulation of protein kinase activity|positive regulation of proteolysis|negative regulation of transcription, DNA-templated|positive regulation of transcription by RNA polymerase II|purine ribonucleoside biosynthetic process|polyol biosynthetic process|aldehyde catabolic process|disaccharide biosynthetic process|glycerophospholipid biosynthetic process|phosphatidylinositol metabolic process|tetrahydrofolate metabolic process|tetrapyrrole binding|transferase activity, transferring acyl groups, acyl groups converted into alkyl on transfer|transition metal ion transmembrane transporter activity|cellular transition metal ion homeostasis|protein dimerization activity|monosaccharide binding|vesicle docking|seed development|leaf development|signal recognition particle|positive regulation of response to stimulus|regulation of developmental growth|anatomical structure formation involved in morphogenesis|nucleoside monophosphate kinase activity|sugar-phosphatase activity|flavin adenine dinucleotide binding|NADP binding|mRNA transport|regulation of transport|positive regulation of developmental process|positive regulation of cellular component organization|nuclear export|cofactor catabolic process|protein insertion into mitochondrial membrane|maintenance of location|positive regulation of multicellular organismal process|protein complex oligomerization|beta-glucan biosynthetic process|NAD binding|cell division|positive regulation of hydrolase activity|iron-sulfur cluster binding|establishment of organelle localization|actin filament capping|inositol trisphosphate kinase activity|protein carboxyl O-methyltransferase activity|carboxylic ester hydrolase activity|inositol monophosphate phosphatase activity|ATPase regulator activity|intracellular protein transmembrane transport|protein-DNA complex assembly|serine-type exopeptidase activity|cytochrome complex|rRNA base methylation|adenylyltransferase activity|cytidylyltransferase activity|protein modification by small protein removal|protein localization to endoplasmic reticulum|translation preinitiation complex|cellular response to acid chemical|cellular response to lipid|cellular response to organic cyclic compound|tricarboxylic acid metabolic process|divalent inorganic cation transmembrane transporter activity|establishment of protein localization to mitochondrial membrane|RNA phosphodiester bond hydrolysis|RNA polymerase II transcription factor complex|ammonium ion metabolic process|spliceosomal snRNP complex|inorganic anion transmembrane transport|plasma membrane protein complex|respiratory chain complex|cellular oxidant detoxification|vesicle tethering complex|meiotic nuclear division|exocytic process|catalytic activity, acting on a glycoprotein|nucleocytoplasmic carrier activity|intramembrane lipid transporter activity|guanosine-containing compound metabolic process|carbohydrate derivative catabolic process|sulfur compound binding|response to nitrogen compound|cellular response to oxygen-containing compound|proton transmembrane transport|secondary alcohol metabolic process|protein kinase complex|regulation of mRNA metabolic process|exoribonuclease complex|oxidoreductase complex|mitochondrial transmembrane transport|regulation of photoperiodism, flowering	578
chr13_10242152_G_A	13	10242152	3	A	G	0.298	0.00648495	0.00170744	0.000183929	0.425744	0.136828	intronic	Potra2n13c25893	Potra2n13c25893	UniRef90_A0A3N7FAN2Uncharacterized protein	NA	NA	788
chr7_3069430_A_T	7	3069430	1	A	T	0.143	0.00778387	0.00204913	0.000183929	0.425744	0.134316	intergenic	Potra2n7c15786(dist=6025),Potra2n7c15787(dist=3626)	NA	NA	NA	NA	NA
chr1_29842678_T_A	1	29842678	2	A	T	0.078	0.0103383	0.0026198	0.00018401	0.425782	0.144762	intergenic	Potra2n1c2492(dist=2442),Potra2n1c2493(dist=2824)	NA	NA	NA	NA	NA
chr1_26539965_C_A	1	26539965	1	A	C	0.462	0.00633325	0.00166617	0.000184186	0.426039	0.134467	intergenic	Potra2n1c2224(dist=5094),Potra2n1c2225(dist=5974)	NA	NA	NA	NA	NA
chr2_15181679_A_C	2	15181679	0	C	A	0.158	0.00839208	0.00221113	0.000184582	0.426218	0.13288	intergenic	Potra2n2c5390(dist=3715),Potra2n2c5391(dist=8298)	NA	NA	NA	NA	NA
chr2_15183877_G_A	2	15183877	0	A	G	0.158	0.00839208	0.00221113	0.000184582	0.426218	0.13288	intergenic	Potra2n2c5390(dist=5913),Potra2n2c5391(dist=6100)	NA	NA	NA	NA	NA
chr2_15183913_G_A	2	15183913	0	A	G	0.158	0.00839208	0.00221113	0.000184582	0.426218	0.13288	intergenic	Potra2n2c5390(dist=5949),Potra2n2c5391(dist=6064)	NA	NA	NA	NA	NA
chr2_15183934_T_C	2	15183934	0	C	T	0.158	0.00839208	0.00221113	0.000184582	0.426218	0.13288	intergenic	Potra2n2c5390(dist=5970),Potra2n2c5391(dist=6043)	NA	NA	NA	NA	NA
chr2_15180145_T_A	2	15180145	3	A	T	0.146	0.00855257	0.00225153	0.000184616	0.426218	0.13686	intergenic	Potra2n2c5390(dist=2181),Potra2n2c5391(dist=9832)	NA	NA	NA	NA	NA
chr10_12450087_A_T	10	12450087	3	T	A	0.056	0.0107154	0.00281956	0.000184651	0.426218	0.136974	intronic	Potra2n10c21827	Potra2n10c21827	UniRef90_A0A1I9W0F0Cysteine-rich receptor-like protein kinase 29	GO:0004674|GO:0005524|GO:0005886|GO:0006468|GO:0009069|GO:0016021	protein serine/threonine kinase activity|ATP binding|plasma membrane|protein phosphorylation|serine family amino acid metabolic process|integral component of membrane	789
chr6_1034640_A_G	6	1034640	1	G	A	0.225	0.00681731	0.0017939	0.000184724	0.426239	0.134418	upstream	Potra2n6c12929(dist=750)	Potra2n6c12929	UniRef90_B9HB95NAD(P)-bd_dom domain-containing protein	GO:0003954|GO:0005886|GO:0006118|GO:0055114|GO:1901006	NADH dehydrogenase activity|plasma membrane|obsolete electron transport|oxidation-reduction process|ubiquinone-6 biosynthetic process	790
chr5_19707500_T_C	5	19707500	0	C	T	0.06	0.0120671	0.00312456	0.000184846	0.426371	0.136944	upstream;downstream	Potra2n5c12679(dist=1645);Potra2n5c12681(dist=422)	Potra2n5c12679;Potra2n5c12681	UniRef90_P93508Calreticulin;UniRef90_B9RFI3Pyrophosphate-energized vacuolar membrane proton pump, putative	GO:0005509|GO:0005788|GO:0005789|GO:0006457|GO:0030246|GO:0030968|GO:0051082;GO:0004427|GO:0006119|GO:0009678|GO:0015992|GO:0016021|GO:0032440|GO:0055114|GO:1902600	calcium ion binding|endoplasmic reticulum lumen|endoplasmic reticulum membrane|protein folding|carbohydrate binding|endoplasmic reticulum unfolded protein response|unfolded protein binding;inorganic diphosphatase activity|oxidative phosphorylation|pyrophosphate hydrolysis-driven proton transmembrane transporter activity|proton transmembrane transport|integral component of membrane|2-alkenal reductase [NAD(P)] activity|oxidation-reduction process|proton transmembrane transport	791
chr3_3370410_T_A	3	3370410	0	T	A	0.174	0.00892692	0.00227437	0.000184925	0.426403	0.140812	intergenic	Potra2n3c6817(dist=2669),Potra2n3c6818(dist=3202)	NA	NA	NA	NA	NA
chr17_11654136_T_C	17	11654136	2	T	C	0.133	0.00862137	0.00226896	0.000185111	0.426587	0.135645	intergenic	Potra2n17c31600(dist=126474),Potra2n17c31601(dist=30049)	NA	NA	NA	NA	NA
chr16_8953580_G_T	16	8953580	8	T	G	0.054	0.0110496	0.00287828	0.000185133	0.426587	0.146297	intergenic	Potra2n16c30166(dist=13455),Potra2n16c30167(dist=4732)	NA	NA	NA	NA	NA
chr18_427865_T_A	18	427865	0	A	T	0.359	0.00676446	0.00178047	0.000185415	0.427086	0.133116	intronic	Potra2n18c31998	Potra2n18c31998	UniRef90_B9RDM7Pentatricopeptide repeat-containing protein, putative	GO:0005515	protein binding	447
chr14_6535059_G_A	14	6535059	1	A	G	0.33	0.00611941	0.0015788	0.000185705	0.427535	0.139074	upstream	Potra2n14c27122(dist=1874)	Potra2n14c27122	UniRef90_UPI000B787FB7phosphatidylinositol 4-kinase gamma 4-like	GO:0004430|GO:0005515|GO:0046854	1-phosphatidylinositol 4-kinase activity|protein binding|phosphatidylinositol phosphorylation	661
chr11_1682807_A_T	11	1682807	3	T	A	0.112	0.00799962	0.00210588	0.00018578	0.427535	0.13687	upstream;downstream	Potra2n11c22536(dist=1063);Potra2n11c22535(dist=1063)	Potra2n11c22536;Potra2n11c22535	UniRef90_B9I0P4Uncharacterized protein;UniRef90_A0A2K1YKJ6WAT1-related protein	NA;GO:0005886|GO:0016021|GO:0022857|GO:0055085	NA;plasma membrane|integral component of membrane|transmembrane transporter activity|transmembrane transport	792
chr4_1234447_A_G	4	1234447	0	A	G	0.174	0.00760063	0.00195437	0.000185872	0.427535	0.1386	intergenic	Potra2n4c8580(dist=18105),Potra2n4c8581(dist=12289)	NA	NA	NA	NA	NA
chr15_9849291_C_T	15	9849291	0	T	C	0.114	0.00999138	0.00263035	0.00018592	0.427535	0.13307	upstream	Potra2n15c28897(dist=1657)	Potra2n15c28897	UniRef90_B9IEF9Uncharacterized protein	GO:0016020	membrane	793
chr1_9685478_T_C	1	9685478	1	C	T	0.286	0.00603215	0.00158807	0.000185976	0.427535	0.134304	upstream	Potra2n1c962(dist=121)	Potra2n1c962	UniRef90_B9GKR6Fe2OG dioxygenase domain-containing protein	GO:0009813|GO:0046872|GO:0050589|GO:0055114	flavonoid biosynthetic process|metal ion binding|leucocyanidin oxygenase activity|oxidation-reduction process	546
chr4_6393075_A_G	4	6393075	3	G	A	0.129	0.008863	0.00233336	0.000185998	0.427535	0.136849	intergenic	Potra2n4c9118(dist=3062),Potra2n4c9119(dist=2661)	NA	NA	NA	NA	NA
chr4_14464533_T_C	4	14464533	2	C	T	0.244	-0.00579273	0.00152513	0.000186123	0.427674	0.135552	upstream	Potra2n4c9791(dist=144)	Potra2n4c9791	UniRef90_B9H0N8MFS domain-containing protein	GO:0005351|GO:0005887|GO:0032440|GO:0034219|GO:0055114|GO:1902600	carbohydrate:proton symporter activity|integral component of plasma membrane|2-alkenal reductase [NAD(P)] activity|carbohydrate transmembrane transport|oxidation-reduction process|proton transmembrane transport	234
chr13_6519998_C_A	13	6519998	0	A	C	0.125	0.00962627	0.00253234	0.000186304	0.42794	0.133242	exonic	Potra2n13c25569	Potra2n13c25569	UniRef90_B9N128Peroxidase	GO:0004601|GO:0006804|GO:0006979|GO:0020037|GO:0055114|GO:0098869	peroxidase activity|obsolete peroxidase reaction|response to oxidative stress|heme binding|oxidation-reduction process|cellular oxidant detoxification	794
chr6_5540622_A_C	6	5540622	5	C	A	0.052	0.0116202	0.00304731	0.000186475	0.428185	0.140437	intergenic	Potra2n6c13523(dist=3279),Potra2n6c13524(dist=6748)	NA	NA	NA	NA	NA
chr1_6037477_T_G	1	6037477	0	G	T	0.261	0.0067762	0.00178441	0.000186628	0.428254	0.133006	downstream	Potra2n1c566(dist=131)	Potra2n1c566	UniRef90_A0A2K2BTM8C2 domain-containing protein	NA	NA	795
chr3_1530440_T_C	3	1530440	0	T	C	0.087	0.00944362	0.00240608	0.000186635	0.428254	0.140806	intergenic	Potra2n3c6629(dist=16042),Potra2n3c6630(dist=19269)	NA	NA	NA	NA	NA
chr3_3436196_T_A	3	3436196	0	A	T	0.179	0.00664383	0.00172998	0.000186762	0.428345	0.135622	upstream;downstream	Potra2n3c6829(dist=1914);Potra2n3c6828(dist=497)	Potra2n3c6829;Potra2n3c6828	UniRef90_A0A2K2B922Cyclic;---NA---	GO:0004692|GO:0005249|GO:0005524|GO:0006468|GO:0008076|GO:0009069|GO:0071805;NA	cGMP-dependent protein kinase activity|voltage-gated potassium channel activity|ATP binding|protein phosphorylation|voltage-gated potassium channel complex|serine family amino acid metabolic process|potassium ion transmembrane transport;NA	796
chr8_6413170_T_C	8	6413170	9	C	T	0.289	0.00572549	0.00150953	0.00018684	0.428345	0.144749	upstream	Potra2n8c17571(dist=1182)	Potra2n8c17571	UniRef90_UPI000D18AF97glycine-rich cell wall structural protein-like	NA	NA	120
chr1_39602725_A_G	1	39602725	0	G	A	0.076	0.00988398	0.0026031	0.000186934	0.428345	0.132979	upstream	Potra2n1c3273(dist=1716)	Potra2n1c3273	UniRef90_A0A2K2C9W2Homeobox domain-containing protein	GO:0000785|GO:0003677|GO:0003682|GO:0005634	chromatin|DNA binding|chromatin binding|nucleus	574
chr1_39621814_A_C	1	39621814	0	C	A	0.076	0.00988398	0.0026031	0.000186934	0.428345	0.132979	downstream	Potra2n1c3275(dist=1281)	Potra2n1c3275	UniRef90_B9GGE5Exonuclease domain-containing protein	GO:0003676|GO:0005634|GO:0006364|GO:0008859|GO:0016740|GO:0051252|GO:0090503	nucleic acid binding|nucleus|rRNA processing|exoribonuclease II activity|transferase activity|regulation of RNA metabolic process|RNA phosphodiester bond hydrolysis, exonucleolytic	797
chr5_19455393_A_G	5	19455393	0	G	A	0.353	0.0063961	0.00168459	0.000187055	0.428474	0.132968	exonic	Potra2n5c12640	Potra2n5c12640	UniRef90_A0A2H5PPZ7PMEI domain-containing protein	GO:0004842|GO:0005515|GO:0005576|GO:0005618|GO:0005982|GO:0005985|GO:0016567|GO:0019005|GO:0030599|GO:0031146|GO:0042545|GO:0043086|GO:0045330|GO:0045490|GO:0046910	ubiquitin-protein transferase activity|protein binding|extracellular region|cell wall|starch metabolic process|sucrose metabolic process|protein ubiquitination|SCF ubiquitin ligase complex|pectinesterase activity|SCF-dependent proteasomal ubiquitin-dependent protein catabolic process|cell wall modification|negative regulation of catalytic activity|aspartyl esterase activity|pectin catabolic process|pectinesterase inhibitor activity	798
chr13_4255772_C_T	13	4255772	0	T	C	0.288	0.00703643	0.00185273	0.000187162	0.42857	0.133032	exonic	Potra2n13c25400	Potra2n13c25400	UniRef90_A0A2K1Y3Y0Beta-galactosidase	GO:0004565|GO:0005618|GO:0005773|GO:0006012|GO:0006027|GO:0006687|GO:0009341|GO:0030246|GO:0046486	beta-galactosidase activity|cell wall|vacuole|galactose metabolic process|glycosaminoglycan catabolic process|glycosphingolipid metabolic process|beta-galactosidase complex|carbohydrate binding|glycerolipid metabolic process	799
chr2_9520809_T_G	2	9520809	4	G	T	0.278	0.00710395	0.00187119	0.000187289	0.428571	0.13804	intergenic	Potra2n2c4721(dist=12541),Potra2n2c4722(dist=14698)	NA	NA	NA	NA	NA
chr8_10976510_A_G	8	10976510	3	G	A	0.051	0.0127444	0.00329405	0.0001875	0.428571	0.141254	downstream	Potra2n8c18128(dist=259)	Potra2n8c18128	UniRef90_B9HKF2TPX2 domain-containing protein	NA	NA	800
chr1_32443991_C_T	1	32443991	11	T	C	0.086	0.0118345	0.0031199	0.000187637	0.428571	0.147744	intergenic	Potra2n1c2716(dist=14568),Potra2n1c2717(dist=15489)	NA	NA	NA	NA	NA
chr5_3140309_G_A	5	3140309	0	A	G	0.283	0.00617387	0.00161554	0.000187689	0.428571	0.134473	upstream	Potra2n5c10944(dist=1417)	Potra2n5c10944	UniRef90_A0A2K2BDL3Protein kinase domain-containing protein	GO:0004674|GO:0004715|GO:0005524|GO:0008168|GO:0009069|GO:0018108|GO:0032259|GO:0046872	protein serine/threonine kinase activity|non-membrane spanning protein tyrosine kinase activity|ATP binding|methyltransferase activity|serine family amino acid metabolic process|peptidyl-tyrosine phosphorylation|methylation|metal ion binding	349
chr14_6534146_C_T	14	6534146	0	T	C	0.332	0.00610208	0.00157732	0.00018772	0.428571	0.137349	intergenic	Potra2n14c27121(dist=8410),Potra2n14c27122(dist=2787)	NA	NA	NA	NA	NA
chr14_6534169_C_T	14	6534169	0	T	C	0.332	0.00610208	0.00157732	0.00018772	0.428571	0.137349	intergenic	Potra2n14c27121(dist=8433),Potra2n14c27122(dist=2764)	NA	NA	NA	NA	NA
chr14_6534172_G_A	14	6534172	0	A	G	0.332	0.00610208	0.00157732	0.00018772	0.428571	0.137349	intergenic	Potra2n14c27121(dist=8436),Potra2n14c27122(dist=2761)	NA	NA	NA	NA	NA
chr5_19736052_G_C	5	19736052	3	C	G	0.124	-0.0104929	0.00276606	0.000187733	0.428571	0.136542	intronic	Potra2n5c12682	Potra2n5c12682	UniRef90_UPI000CE1C7CBreceptor-like serine/threonine-protein kinase SD1-8	GO:0004674|GO:0009069|GO:0016310|GO:0048544	protein serine/threonine kinase activity|serine family amino acid metabolic process|phosphorylation|recognition of pollen	165
chr1_45446606_C_T	1	45446606	5	T	C	0.19	-0.00737302	0.00194241	0.000187747	0.428571	0.139333	intergenic	Potra2n1c3598(dist=4717),Potra2n1c3599(dist=12811)	NA	NA	NA	NA	NA
chr11_13882204_G_A	11	13882204	1	A	G	0.055	0.0124397	0.00318929	0.000188017	0.429003	0.14059	intergenic	Potra2n11c23470(dist=11017),Potra2n11c23471(dist=2632)	NA	NA	NA	NA	NA
chr1_52262737_C_T	1	52262737	0	T	C	0.348	-0.00631499	0.00166584	0.000188066	0.429003	0.132607	intergenic	Potra2n1c3923(dist=9823),Potra2n1c3924(dist=16943)	NA	NA	NA	NA	NA
chr17_6313263_C_T	17	6313263	0	T	C	0.163	0.00863061	0.00227409	0.000188163	0.429076	0.132869	intergenic	Potra2n17c31208(dist=4981),Potra2n17c31209(dist=59063)	NA	NA	NA	NA	NA
chr11_7248107_T_G	11	7248107	4	T	G	0.443	0.00542773	0.00143198	0.000188589	0.429773	0.137658	intergenic	Potra2n11c23028(dist=10507),Potra2n11c23029(dist=9505)	NA	NA	NA	NA	NA
chr12_6789577_C_T	12	6789577	20	T	C	0.076	0.0134398	0.00354208	0.000188623	0.429773	0.162868	intronic	Potra2n12c24243	Potra2n12c24243	UniRef90_Q39401MADS5 protein	GO:0000977|GO:0003700|GO:0005634|GO:0005667|GO:0007275|GO:0008134|GO:0045449|GO:0045944|GO:0046983	RNA polymerase II regulatory region sequence-specific DNA binding|DNA-binding transcription factor activity|nucleus|transcription factor complex|multicellular organism development|transcription factor binding|regulation of transcription, DNA-templated|positive regulation of transcription by RNA polymerase II|protein dimerization activity	801
chr16_9141025_C_A	16	9141025	0	A	C	0.103	0.00920311	0.0024254	0.000188664	0.429773	0.132825	intergenic	Potra2n16c30182(dist=3666),Potra2n16c30183(dist=7484)	NA	NA	NA	NA	NA
chr18_3178126_G_A	18	3178126	1	A	G	0.104	0.00921401	0.00242847	0.000188868	0.43009	0.134043	intergenic	Potra2n18c32347(dist=2714),Potra2n18c32348(dist=3136)	NA	NA	NA	NA	NA
chr6_2250909_A_G	6	2250909	2	A	G	0.139	-0.00824462	0.00217303	0.000188936	0.430096	0.135297	upstream	Potra2n6c13105(dist=1209)	Potra2n6c13105	UniRef90_B9RK12Potassium channel AKT6, putative	GO:0005249|GO:0005515|GO:0008076|GO:0034765|GO:0071805	voltage-gated potassium channel activity|protein binding|voltage-gated potassium channel complex|regulation of ion transmembrane transport|potassium ion transmembrane transport	285
chr6_2246567_T_A	6	2246567	0	T	A	0.136	-0.0081505	0.00214908	0.000189482	0.43119	0.132709	upstream	Potra2n6c13104(dist=371)	Potra2n6c13104	UniRef90_U5FF52Cytochrome b-c1 complex subunit 7	GO:0005750|GO:0006118|GO:0006122|GO:0008121|GO:0009060|GO:0015992|GO:0034551|GO:0045285	mitochondrial respiratory chain complex III|obsolete electron transport|mitochondrial electron transport, ubiquinol to cytochrome c|ubiquinol-cytochrome-c reductase activity|aerobic respiration|proton transmembrane transport|mitochondrial respiratory chain complex III assembly|respiratory chain complex III	350
chr16_1759388_G_A	16	1759388	0	A	G	0.071	0.0114263	0.00292236	0.000189695	0.431195	0.139884	intronic	Potra2n16c29493	Potra2n16c29493	UniRef90_A0A4U5PLS6Ubiquitin carboxyl-terminal hydrolase 5 isoform X2	GO:0004843|GO:0006511|GO:0016579	thiol-dependent ubiquitin-specific protease activity|ubiquitin-dependent protein catabolic process|protein deubiquitination	353
chr2_13445534_C_T	2	13445534	20	T	C	0.069	0.0111929	0.00295102	0.00018974	0.431195	0.162764	intronic	Potra2n2c5159	Potra2n2c5159	UniRef90_A0A3N7ERQ5Uncharacterized protein	NA	NA	43
chr9_10852228_G_A	9	10852228	0	A	G	0.049	0.0139821	0.0036866	0.000189891	0.431195	0.132716	intergenic	Potra2n9c19992(dist=6040),Potra2n9c19993(dist=13097)	NA	NA	NA	NA	NA
chr9_10852537_G_A	9	10852537	0	A	G	0.049	0.0139821	0.0036866	0.000189891	0.431195	0.132716	intergenic	Potra2n9c19992(dist=6349),Potra2n9c19993(dist=12788)	NA	NA	NA	NA	NA
chr9_10853342_C_A	9	10853342	0	A	C	0.049	0.0139821	0.0036866	0.000189891	0.431195	0.132716	intergenic	Potra2n9c19992(dist=7154),Potra2n9c19993(dist=11983)	NA	NA	NA	NA	NA
chr9_10853841_T_C	9	10853841	0	C	T	0.049	0.0139821	0.0036866	0.000189891	0.431195	0.132716	intergenic	Potra2n9c19992(dist=7653),Potra2n9c19993(dist=11484)	NA	NA	NA	NA	NA
chr12_5667109_G_A	12	5667109	3	A	G	0.258	-0.00638802	0.0016691	0.000189941	0.431195	0.138646	intergenic	Potra2n12c24162(dist=11717),Potra2n12c24163(dist=9472)	NA	NA	NA	NA	NA
chr14_228037_C_T	14	228037	1	T	C	0.121	0.00745404	0.0019655	0.000190051	0.431297	0.133938	intronic	Potra2n14c26342	Potra2n14c26342	UniRef90_A9PB77HMG box domain-containing protein	GO:0003677|GO:0005634	DNA binding|nucleus	802
chr2_7892550_G_A	2	7892550	6	A	G	0.093	0.00958056	0.00252631	0.000190136	0.431341	0.140471	intergenic	Potra2n2c4573(dist=10965),Potra2n2c4574(dist=14246)	NA	NA	NA	NA	NA
chr16_2184787_G_A	16	2184787	9	A	G	0.078	0.0110493	0.00291836	0.000190402	0.431538	0.144309	intergenic	Potra2n16c29541(dist=9692),Potra2n16c29542(dist=5197)	NA	NA	NA	NA	NA
chr4_375964_T_A	4	375964	0	A	T	0.06	0.0126929	0.00334742	0.00019047	0.431538	0.132665	intronic	Potra2n4c8464	Potra2n4c8464	UniRef90_UPI000B785BC7stigma-specific STIG1-like protein 1	NA	NA	39
chr8_12940337_C_T	8	12940337	0	T	C	0.413	0.00622396	0.00164089	0.000190621	0.431538	0.132739	intronic	Potra2n8c18366	Potra2n8c18366	UniRef90_A0A1R3IC43Protein kinase domain-containing protein	GO:0004675|GO:0005515|GO:0005524|GO:0005886|GO:0006468|GO:0007178|GO:0009069|GO:0016021	transmembrane receptor protein serine/threonine kinase activity|protein binding|ATP binding|plasma membrane|protein phosphorylation|transmembrane receptor protein serine/threonine kinase signaling pathway|serine family amino acid metabolic process|integral component of membrane	803
chr1_16448895_C_T	1	16448895	3	T	C	0.146	0.00758562	0.00198577	0.000190677	0.431538	0.138195	upstream	Potra2n1c1586(dist=906)	Potra2n1c1586	UniRef90_A0A445DDQ6RNase H domain-containing protein	GO:0005515	protein binding	492
chr12_10946493_G_T	12	10946493	0	T	G	0.049	0.0125503	0.00331008	0.00019068	0.431538	0.132647	intergenic	Potra2n12c24610(dist=7127),Potra2n12c24611(dist=2922)	NA	NA	NA	NA	NA
chr12_10946784_T_G	12	10946784	0	G	T	0.049	0.0125503	0.00331008	0.00019068	0.431538	0.132647	intergenic	Potra2n12c24610(dist=7418),Potra2n12c24611(dist=2631)	NA	NA	NA	NA	NA
chr12_10948829_C_A	12	10948829	0	A	C	0.049	0.0125503	0.00331008	0.00019068	0.431538	0.132647	upstream	Potra2n12c24611(dist=586)	Potra2n12c24611	UniRef90_U5FSQ7BHLH domain-containing protein	GO:0046983	protein dimerization activity	4
chr16_63543_T_C	16	63543	0	C	T	0.114	0.0093658	0.00247027	0.000190769	0.431592	0.132639	upstream	Potra2n16c29243(dist=1213)	Potra2n16c29243	UniRef90_B9N3W4PMEI domain-containing protein	GO:0004857|GO:0043086	enzyme inhibitor activity|negative regulation of catalytic activity	804
chr13_9086417_G_C	13	9086417	8	C	G	0.083	-0.0119069	0.00308018	0.000190956	0.431866	0.148036	UTR5	Potra2n13c25752(Potra2n13c25752.1:c.-646G>C,Potra2n13c25752.3:c.-646G>C,Potra2n13c25752.4:c.-646G>C,Potra2n13c25752.5:c.-646G>C)	Potra2n13c25752	UniRef90_A0A4U5P3F9Expansin S1 family protein	GO:0005576|GO:0005618|GO:0009664|GO:0016020	extracellular region|cell wall|plant-type cell wall organization|membrane	805
chr2_15438323_G_C	2	15438323	11	C	G	0.253	-0.00688425	0.0018028	0.000191022	0.431867	0.149434	downstream	Potra2n2c5417(dist=1888)	Potra2n2c5417	UniRef90_UPI00057A425F alpha-glucan water dikinase 2	GO:0005524|GO:0016301|GO:0016310	ATP binding|kinase activity|phosphorylation	806
chr13_2728271_A_T	13	2728271	2	T	A	0.072	0.0117656	0.00310374	0.000191206	0.431892	0.135094	upstream	Potra2n13c25230(dist=1385)	Potra2n13c25230	UniRef90_B9IQS1VOZ family protein	GO:0005634|GO:0005737|GO:0009651|GO:0043565|GO:0045893|GO:0048578	nucleus|cytoplasm|response to salt stress|sequence-specific DNA binding|positive regulation of transcription, DNA-templated|positive regulation of long-day photoperiodism, flowering	124
chr8_14410710_A_T	8	14410710	0	T	A	0.065	0.011382	0.00298196	0.000191276	0.431892	0.134193	intergenic	Potra2n8c18494(dist=21846),Potra2n8c18495(dist=16668)	NA	NA	NA	NA	NA
chr1_9601253_G_A	1	9601253	0	A	G	0.25	0.00669987	0.00175056	0.000191294	0.431892	0.134821	downstream	Potra2n1c954(dist=174)	Potra2n1c954	UniRef90_A0A2K2BVX1MINDY_DUB domain-containing protein	GO:0004843|GO:0005829|GO:0016807|GO:0071108|GO:1990380	thiol-dependent ubiquitin-specific protease activity|cytosol|cysteine-type carboxypeptidase activity|protein K48-linked deubiquitination|Lys48-specific deubiquitinase activity	53
chr1_9601680_T_A	1	9601680	0	A	T	0.25	0.00669987	0.00175056	0.000191294	0.431892	0.134821	UTR3	Potra2n1c954(Potra2n1c954.1:c.*752A>T,Potra2n1c954.2:c.*752A>T,Potra2n1c954.3:c.*1054A>T)	Potra2n1c954	UniRef90_A0A2K2BVX1MINDY_DUB domain-containing protein	GO:0004843|GO:0005829|GO:0016807|GO:0071108|GO:1990380	thiol-dependent ubiquitin-specific protease activity|cytosol|cysteine-type carboxypeptidase activity|protein K48-linked deubiquitination|Lys48-specific deubiquitinase activity	53
chr5_20157879_G_A	5	20157879	0	A	G	0.44	-0.00600574	0.00158544	0.000191566	0.432358	0.132436	downstream	Potra2n5c12737,Potra2n5c12738(dist=933)	Potra2n5c12737	UniRef90_A9PGZ8Epimerase domain-containing protein	GO:0000272|GO:0000427|GO:0003677|GO:0003978|GO:0005515|GO:0005777|GO:0005829|GO:0005840|GO:0006364|GO:0007623|GO:0009117|GO:0009225|GO:0009409|GO:0009506|GO:0009570|GO:0009611|GO:0009658|GO:0009941|GO:0010468|GO:0019843|GO:0032544|GO:0033499|GO:0042631|GO:0050662	polysaccharide catabolic process|plastid-encoded plastid RNA polymerase complex|DNA binding|UDP-glucose 4-epimerase activity|protein binding|peroxisome|cytosol|ribosome|rRNA processing|circadian rhythm|nucleotide metabolic process|nucleotide-sugar metabolic process|response to cold|plasmodesma|chloroplast stroma|response to wounding|chloroplast organization|chloroplast envelope|regulation of gene expression|rRNA binding|plastid translation|galactose catabolic process via UDP-galactose|cellular response to water deprivation|coenzyme binding	706
chr7_8036830_A_T	7	8036830	0	T	A	0.049	0.012939	0.003414	0.000191755	0.43249	0.132553	upstream	Potra2n7c16121(dist=1075)	Potra2n7c16121	UniRef90_A0A438HTV0Retrovirus-related Pol polyprotein from transposon RE2	GO:0003824|GO:0016021	catalytic activity|integral component of membrane	807
chr7_8056069_C_T	7	8056069	0	T	C	0.049	0.012939	0.003414	0.000191755	0.43249	0.132553	intergenic	Potra2n7c16121(dist=17946),Potra2n7c16122(dist=6643)	NA	NA	NA	NA	NA
chr5_11632852_G_C	5	11632852	0	C	G	0.12	-0.00984591	0.00258875	0.000192047	0.432988	0.133365	upstream	Potra2n5c11664(dist=175)	Potra2n5c11664	---NA---	NA	NA	808
chr11_14895407_G_T	11	14895407	0	T	G	0.071	0.0120319	0.00317508	0.000192107	0.432988	0.132522	exonic	Potra2n11c23514	Potra2n11c23514	UniRef90_B9HZJ5LRRNT_2 domain-containing protein	GO:0005515	protein binding	466
chr2_12764556_C_T	2	12764556	0	T	C	0.06	0.0130576	0.00341186	0.000192516	0.433761	0.134812	intergenic	Potra2n2c5075(dist=3070),Potra2n2c5076(dist=6678)	NA	NA	NA	NA	NA
chr15_12808462_G_T	15	12808462	1	T	G	0.077	0.012005	0.00307586	0.000192787	0.433978	0.140744	upstream	Potra2n15c29223,Potra2n15c29225(dist=512)	Potra2n15c29223	UniRef90_UPI0009D6D901ABC transporter B family member 14 isoform X1	GO:0005524|GO:0005975|GO:0016021|GO:0016887|GO:0042626|GO:0052692|GO:0055085	ATP binding|carbohydrate metabolic process|integral component of membrane|ATPase activity|ATPase-coupled transmembrane transporter activity|raffinose alpha-galactosidase activity|transmembrane transport	163
chr17_14534589_T_A	17	14534589	13	A	T	0.12	0.00981253	0.00259011	0.000192813	0.433978	0.15052	upstream	Potra2n17c31807(dist=546)	Potra2n17c31807	UniRef90_UPI00057A5910homeobox protein 2-like isoform X2	NA	NA	809
chr2_9523847_A_G	2	9523847	0	G	A	0.158	0.0083177	0.00219558	0.000192866	0.433978	0.132456	intergenic	Potra2n2c4721(dist=15579),Potra2n2c4722(dist=11660)	NA	NA	NA	NA	NA
chr2_16401895_C_A	2	16401895	0	A	C	0.054	0.0135841	0.00354551	0.000192875	0.433978	0.135069	downstream	Potra2n2c5516(dist=710)	Potra2n2c5516	UniRef90_A0A2K2BGD9Serine/threonine-protein phosphatase 2A activator	GO:0000413|GO:0003755|GO:0005737|GO:0019211|GO:0043085	protein peptidyl-prolyl isomerization|peptidyl-prolyl cis-trans isomerase activity|cytoplasm|phosphatase activator activity|positive regulation of catalytic activity	810
chr1_50737466_C_T	1	50737466	1	T	C	0.066	0.0123875	0.00327006	0.000193035	0.43419	0.133675	downstream	Potra2n1c3878(dist=1690)	Potra2n1c3878	UniRef90_UPI000D18ACA6putative disease resistance protein RGA3	GO:0043531	ADP binding	811
chr18_10763592_A_G	18	10763592	3	G	A	0.281	0.0064951	0.00171481	0.000193378	0.434676	0.136183	upstream	Potra2n18c32947(dist=293)	Potra2n18c32947	UniRef90_U5FF47J domain-containing protein	GO:0005829|GO:0016021|GO:0051082|GO:0051085|GO:0051087	cytosol|integral component of membrane|unfolded protein binding|chaperone cofactor-dependent protein refolding|chaperone binding	812
chr5_20200728_A_G	5	20200728	12	G	A	0.219	-0.0064723	0.00170886	0.000193481	0.434676	0.148894	intergenic	Potra2n5c12741(dist=19429),Potra2n5c12742(dist=12746)	NA	NA	NA	NA	NA
chr19_4093388_C_T	19	4093388	4	T	C	0.057	0.0110703	0.00292287	0.000193515	0.434676	0.137475	intergenic	Potra2n19c33665(dist=8554),Potra2n19c33666(dist=16584)	NA	NA	NA	NA	NA
chr4_14462351_A_G	4	14462351	0	G	A	0.364	-0.0056952	0.00150374	0.00019358	0.434676	0.132394	intergenic	Potra2n4c9790(dist=4896),Potra2n4c9791(dist=2326)	NA	NA	NA	NA	NA
chr4_14462361_G_C	4	14462361	0	C	G	0.364	-0.0056952	0.00150374	0.00019358	0.434676	0.132394	intergenic	Potra2n4c9790(dist=4906),Potra2n4c9791(dist=2316)	NA	NA	NA	NA	NA
chr8_9240050_A_G	8	9240050	4	G	A	0.244	0.00652912	0.00172403	0.000193748	0.434905	0.137455	intergenic	Potra2n8c17926(dist=4249),Potra2n8c17927(dist=3216)	NA	NA	NA	NA	NA
chr11_7248105_A_G	11	7248105	3	A	G	0.449	0.00534465	0.00141306	0.000193882	0.435037	0.135852	intergenic	Potra2n11c23028(dist=10505),Potra2n11c23029(dist=9507)	NA	NA	NA	NA	NA
chr1_14819022_T_C	1	14819022	0	C	T	0.092	0.0100296	0.00253502	0.000193987	0.435037	0.142754	upstream	Potra2n1c1467(dist=1031)	Potra2n1c1467	UniRef90_A0A2K2BYX3Uncharacterized protein	NA	NA	198
chr6_6939328_T_A	6	6939328	0	A	T	0.109	0.0101579	0.00268248	0.000194005	0.435037	0.132358	upstream	Potra2n6c13662(dist=1525)	Potra2n6c13662	UniRef90_UPI000F7CDABFzinc finger CCCH domain-containing protein 36-like isoform X3	GO:0003723	RNA binding	538
chr18_6125359_T_A	18	6125359	0	A	T	0.478	0.00590913	0.0015373	0.000194091	0.435049	0.135832	UTR3	Potra2n18c32644(Potra2n18c32644.1:c.*555A>T,Potra2n18c32644.2:c.*555A>T)	Potra2n18c32644	UniRef90_UPI000B7958C9tudor domain-containing protein 3	NA	NA	813
chr2_2898818_C_T	2	2898818	5	C	T	0.489	-0.00605248	0.00159845	0.000194213	0.435049	0.138743	downstream	Potra2n2c4340(dist=917)	Potra2n2c4340	UniRef90_B9GU90PA domain-containing protein	GO:0005765|GO:0030660|GO:0033619|GO:0042500|GO:0071458|GO:0071556	lysosomal membrane|Golgi-associated vesicle membrane|membrane protein proteolysis|aspartic endopeptidase activity, intramembrane cleaving|integral component of cytoplasmic side of endoplasmic reticulum membrane|integral component of lumenal side of endoplasmic reticulum membrane	814
chr4_12813641_C_A	4	12813641	0	A	C	0.076	0.0114514	0.00302431	0.000194218	0.435049	0.132339	downstream	Potra2n4c9636(dist=728)	Potra2n4c9636	UniRef90_B9H419Cytosine-specific methyltransferase	GO:0000785|GO:0003677|GO:0003682|GO:0003886|GO:0005634|GO:0006555|GO:0010216|GO:0010424|GO:0016746|GO:0090116	chromatin|DNA binding|chromatin binding|DNA (cytosine-5-)-methyltransferase activity|nucleus|methionine metabolic process|maintenance of DNA methylation|DNA methylation on cytosine within a CG sequence|transferase activity, transferring acyl groups|C-5 methylation of cytosine	20
chr1_36493509_T_C	1	36493509	1	T	C	0.132	0.00803073	0.00206927	0.000194274	0.435049	0.139381	upstream	Potra2n1c3064(dist=205)	Potra2n1c3064	UniRef90_A9PI52PDZ domain-containing protein	GO:0004252|GO:0005515|GO:0006508|GO:0016021	serine-type endopeptidase activity|protein binding|proteolysis|integral component of membrane	815
chr1_2437179_G_A	1	2437179	4	A	G	0.074	0.00982313	0.00257241	0.000194657	0.435699	0.139432	intergenic	Potra2n1c229(dist=2306),Potra2n1c230(dist=7846)	NA	NA	NA	NA	NA
chr6_23726824_A_C	6	23726824	0	C	A	0.12	0.0095011	0.00243869	0.000194696	0.435699	0.139026	downstream	Potra2n6c15385(dist=950)	Potra2n6c15385	UniRef90_B9HBZ2RING-type domain-containing protein	NA	NA	816
chr9_11317515_C_T	9	11317515	2	T	C	0.15	0.00671359	0.00177513	0.000194805	0.435796	0.134555	upstream	Potra2n9c20041(dist=1276)	Potra2n9c20041	UniRef90_U7DZE6High-affinity	GO:0005887|GO:0015112|GO:0015706|GO:0055085|GO:0071249	integral component of plasma membrane|nitrate transmembrane transporter activity|nitrate transport|transmembrane transport|cellular response to nitrate	817
chr10_7460245_A_G	10	7460245	0	G	A	0.114	0.00894688	0.00233663	0.000194947	0.435966	0.134924	upstream	Potra2n10c21228(dist=1980)	Potra2n10c21228	UniRef90_B9HWS1BZIP family protein	GO:0003700|GO:0005667|GO:0006355|GO:0045449	DNA-binding transcription factor activity|transcription factor complex|regulation of transcription, DNA-templated|regulation of transcription, DNA-templated	818
chr16_10137217_A_G	16	10137217	0	G	A	0.109	0.00901142	0.00237516	0.000195092	0.436143	0.132799	intergenic	Potra2n16c30263(dist=5267),Potra2n16c30265(dist=7161)	NA	NA	NA	NA	NA
chr9_8611870_G_C	9	8611870	0	G	C	0.141	0.00924241	0.00236992	0.000195326	0.436517	0.139266	upstream	Potra2n9c19789(dist=265)	Potra2n9c19789	UniRef90_A0A2P6QJC1Putative Ctr copper transporter	GO:0005375|GO:0005886|GO:0006878|GO:0016021|GO:0035434	copper ion transmembrane transporter activity|plasma membrane|cellular copper ion homeostasis|integral component of membrane|copper ion transmembrane transport	83
chr9_900383_G_A	9	900383	0	A	G	0.179	-0.00772825	0.00203658	0.000195461	0.436587	0.132841	exonic	Potra2n9c18763	Potra2n9c18763	UniRef90_UPI00057A38E4 zinc finger CCHC domain-containing protein 7-like	GO:0003676|GO:0008270	nucleic acid binding|zinc ion binding	819
chr11_6893450_G_A	11	6893450	8	A	G	0.065	0.0103092	0.0027073	0.000195587	0.436587	0.14428	upstream	Potra2n11c22999(dist=1072)	Potra2n11c22999	UniRef90_UPI000B77D903protein BREAST CANCER SUSCEPTIBILITY 1 homolog isoform X2	GO:0003677|GO:0004842|GO:0006281|GO:0008270|GO:0010604|GO:0016567|GO:0031324|GO:0031325|GO:0031326|GO:0032991|GO:0035065|GO:0044428|GO:0051173	DNA binding|ubiquitin-protein transferase activity|DNA repair|zinc ion binding|positive regulation of macromolecule metabolic process|protein ubiquitination|negative regulation of cellular metabolic process|positive regulation of cellular metabolic process|regulation of cellular biosynthetic process|protein-containing complex|regulation of histone acetylation|nuclear part|positive regulation of nitrogen compound metabolic process	820
chr12_2238383_C_G	12	2238383	0	G	C	0.277	-0.0068014	0.00179718	0.000195613	0.436587	0.132219	exonic	Potra2n12c23803	Potra2n12c23803	UniRef90_A0A2P2IMG1Oligopeptide transporter 9-like	GO:0005887|GO:0035672|GO:0035673	integral component of plasma membrane|oligopeptide transmembrane transport|oligopeptide transmembrane transporter activity	821
chr18_10761944_T_C	18	10761944	0	C	T	0.179	0.0078071	0.00206229	0.000195662	0.436587	0.13229	upstream	Potra2n18c32947(dist=1941)	Potra2n18c32947	UniRef90_U5FF47J domain-containing protein	GO:0005829|GO:0016021|GO:0051082|GO:0051085|GO:0051087	cytosol|integral component of membrane|unfolded protein binding|chaperone cofactor-dependent protein refolding|chaperone binding	812
chr1_24432626_A_G	1	24432626	6	A	G	0.198	0.00740659	0.00191128	0.000195722	0.436587	0.145773	intergenic	Potra2n1c2017(dist=23808),Potra2n1c2018(dist=7108)	NA	NA	NA	NA	NA
chr1_42195008_C_T	1	42195008	5	C	T	0.138	0.00789719	0.00201609	0.000195773	0.436587	0.147049	intergenic	Potra2n1c3391(dist=594374),Potra2n1c3392(dist=29086)	NA	NA	NA	NA	NA
chr5_19970514_T_A	5	19970514	2	A	T	0.067	0.0122475	0.00323648	0.00019582	0.436587	0.134688	upstream	Potra2n5c12705(dist=67)	Potra2n5c12705	UniRef90_A0A4U5PN09Acyl-CoA-binding domain-containing protein 4-like isoform X2 (Fragment)	GO:0005515|GO:0016020	protein binding|membrane	422
chr8_3831958_T_G	8	3831958	0	T	G	0.109	0.0109812	0.00288645	0.000195886	0.436587	0.133428	upstream	Potra2n8c17212(dist=1250)	Potra2n8c17212	UniRef90_B9HHM3Aa_trans domain-containing protein	GO:0003333|GO:0005886|GO:0015171|GO:0016021	amino acid transmembrane transport|plasma membrane|amino acid transmembrane transporter activity|integral component of membrane	822
chr5_5547139_G_A	5	5547139	0	A	G	0.054	0.0132453	0.00350048	0.000196054	0.436815	0.132182	downstream	Potra2n5c11207(dist=1691)	Potra2n5c11207	UniRef90_A0A2K2AIK5Fe2OG dioxygenase domain-containing protein	GO:0009686|GO:0009826|GO:0009899|GO:0016707|GO:0045544|GO:0046872|GO:0047927|GO:0055114	gibberellin biosynthetic process|unidimensional cell growth|ent-kaurene synthase activity|gibberellin 3-beta-dioxygenase activity|gibberellin 20-oxidase activity|metal ion binding|gibberellin-44 dioxygenase activity|oxidation-reduction process	823
chr5_19981050_G_T	5	19981050	1	T	G	0.11	0.00859802	0.00227238	0.000196167	0.436857	0.133404	upstream	Potra2n5c12706(dist=560)	Potra2n5c12706	UniRef90_U5G9S6Solute carrier family 40 protein	GO:0005381|GO:0006879|GO:0009941|GO:0016021|GO:0016787|GO:0034755	iron ion transmembrane transporter activity|cellular iron ion homeostasis|chloroplast envelope|integral component of membrane|hydrolase activity|iron ion transmembrane transport	824
chr2_15155952_A_G	2	15155952	1	A	G	0.066	0.0111301	0.00294175	0.000196303	0.436857	0.133392	downstream	Potra2n2c5388,Potra2n2c5389(dist=263)	Potra2n2c5388	Populus trichocarpa clone Pop1-85E10, complete sequence	NA	NA	550
chr14_6400598_G_A	14	6400598	10	A	G	0.183	0.00827663	0.00218759	0.000196351	0.436857	0.145598	upstream	Potra2n14c27107(dist=1915)	Potra2n14c27107	UniRef90_A0A2P5DTD3Polyketide cyclase/dehydrase	GO:0004864|GO:0005634|GO:0005737|GO:0009738|GO:0010427|GO:0032515|GO:0038023|GO:0080163	protein phosphatase inhibitor activity|nucleus|cytoplasm|abscisic acid-activated signaling pathway|abscisic acid binding|negative regulation of phosphoprotein phosphatase activity|signaling receptor activity|regulation of protein serine/threonine phosphatase activity	825
chr4_14462614_G_T	4	14462614	1	G	T	0.434	0.00573	0.00151644	0.000196402	0.436857	0.133091	intergenic	Potra2n4c9790(dist=5159),Potra2n4c9791(dist=2063)	NA	NA	NA	NA	NA
chr1_9547197_T_G	1	9547197	0	T	G	0.299	0.00669715	0.00177017	0.00019642	0.436857	0.132151	upstream;downstream	Potra2n1c946(dist=590);Potra2n1c945(dist=590)	Potra2n1c946;Potra2n1c945	UniRef90_UPI000D1878A3molybdenum cofactor sulfurase;Populus trichocarpa molybdenum cofactor sulfurase (LOC7478082), mRNA	GO:0003824;NA	catalytic activity;NA	203
chr1_16406975_T_A	1	16406975	1	T	A	0.088	0.0092873	0.00245329	0.000196692	0.436857	0.133523	upstream	Potra2n1c1581(dist=102)	Potra2n1c1581	UniRef90_A0A4U5QX69Putative serine/threonine-protein kinase GCN2	GO:0016020|GO:0016301|GO:0016310	membrane|kinase activity|phosphorylation	600
chr6_15950081_C_T	6	15950081	1	C	T	0.489	0.00643699	0.00170163	0.000196783	0.436857	0.133351	downstream	Potra2n6c14429(dist=865)	Potra2n6c14429	UniRef90_B9SPY2Gamma-interferon-inducible lysosomal thiol reductase, putative	NA	NA	30
chr1_46901232_A_C	1	46901232	0	C	A	0.087	0.0102751	0.00271636	0.000196906	0.436857	0.132109	downstream	Potra2n1c3696,Potra2n1c3697(dist=124)	Potra2n1c3696	UniRef90_A0A061F4T5Expression of the gene is downregulated in the presence of paraquat, putative	NA	NA	826
chr1_46906334_A_C	1	46906334	0	C	A	0.087	0.0102751	0.00271636	0.000196906	0.436857	0.132109	UTR5	Potra2n1c3697(Potra2n1c3697.3:c.-3080T>G,Potra2n1c3697.5:c.-1626T>G,Potra2n1c3697.6:c.-1626T>G)	Potra2n1c3697	UniRef90_B9GHX0OTU domain-containing protein	GO:0004843|GO:0005829|GO:0016579|GO:0030433|GO:0030968	thiol-dependent ubiquitin-specific protease activity|cytosol|protein deubiquitination|ubiquitin-dependent ERAD pathway|endoplasmic reticulum unfolded protein response	331
chr1_46909935_T_A	1	46909935	0	A	T	0.087	0.0102751	0.00271636	0.000196906	0.436857	0.132109	upstream;downstream	Potra2n1c3697(dist=1115);Potra2n1c3698(dist=158)	Potra2n1c3697;Potra2n1c3698	UniRef90_B9GHX0OTU domain-containing protein;UniRef90_A0A2P2JWR2Endoribonuclease L-PSP family protein	GO:0004843|GO:0005829|GO:0016579|GO:0030433|GO:0030968;GO:0005739|GO:0005829|GO:0016021|GO:0019239|GO:1901565	thiol-dependent ubiquitin-specific protease activity|cytosol|protein deubiquitination|ubiquitin-dependent ERAD pathway|endoplasmic reticulum unfolded protein response;mitochondrion|cytosol|integral component of membrane|deaminase activity|organonitrogen compound catabolic process	827
chr1_46909948_T_C	1	46909948	0	C	T	0.087	0.0102751	0.00271636	0.000196906	0.436857	0.132109	upstream;downstream	Potra2n1c3697(dist=1128);Potra2n1c3698(dist=145)	Potra2n1c3697;Potra2n1c3698	UniRef90_B9GHX0OTU domain-containing protein;UniRef90_A0A2P2JWR2Endoribonuclease L-PSP family protein	GO:0004843|GO:0005829|GO:0016579|GO:0030433|GO:0030968;GO:0005739|GO:0005829|GO:0016021|GO:0019239|GO:1901565	thiol-dependent ubiquitin-specific protease activity|cytosol|protein deubiquitination|ubiquitin-dependent ERAD pathway|endoplasmic reticulum unfolded protein response;mitochondrion|cytosol|integral component of membrane|deaminase activity|organonitrogen compound catabolic process	827
chr1_46910225_G_C	1	46910225	0	C	G	0.087	0.0102751	0.00271636	0.000196906	0.436857	0.132109	UTR3	Potra2n1c3698(Potra2n1c3698.3:c.*426C>G)	Potra2n1c3698	UniRef90_A0A2P2JWR2Endoribonuclease L-PSP family protein	GO:0005739|GO:0005829|GO:0016021|GO:0019239|GO:1901565	mitochondrion|cytosol|integral component of membrane|deaminase activity|organonitrogen compound catabolic process	676
chr14_12404268_T_C	14	12404268	1	T	C	0.264	0.00575344	0.00152295	0.000196933	0.436857	0.133045	downstream	Potra2n14c27782(dist=567)	Potra2n14c27782	Populus trichocarpa probable E3 ubiquitin-protein ligase XERICO (LOC7456018), mRNA	NA	NA	828
chr2_12575038_G_A	2	12575038	0	A	G	0.114	0.00883881	0.00233782	0.000197105	0.437089	0.131996	downstream	Potra2n2c5057(dist=1275)	Potra2n2c5057	UniRef90_B9IC34Protein kinase domain-containing protein	GO:0004674|GO:0005524|GO:0006468|GO:0009069|GO:0016021	protein serine/threonine kinase activity|ATP binding|protein phosphorylation|serine family amino acid metabolic process|integral component of membrane	336
chr1_27482169_G_A	1	27482169	1	A	G	0.247	0.00700537	0.00185364	0.000197194	0.437089	0.133132	intergenic	Potra2n1c2306(dist=7429),Potra2n1c2307(dist=8449)	NA	NA	NA	NA	NA
chr3_7773465_A_G	3	7773465	0	A	G	0.457	-0.00600801	0.00155725	0.000197273	0.437089	0.136703	upstream;downstream	Potra2n3c7387(dist=221);Potra2n3c7386(dist=682)	Potra2n3c7387;Potra2n3c7386	UniRef90_A0A4U5PKI6Pentatricopeptide repeat-containing protein;UniRef90_Q9FUL460S ribosomal protein L24	GO:0009451;GO:0000027|GO:0003677|GO:0003723|GO:0003735|GO:0005524|GO:0005840|GO:0006260|GO:0006412|GO:0016021|GO:1902626	RNA modification;ribosomal large subunit assembly|DNA binding|RNA binding|structural constituent of ribosome|ATP binding|ribosome|DNA replication|translation|integral component of membrane|assembly of large subunit precursor of preribosome	829
chr8_6339531_G_A	8	6339531	8	A	G	0.054	0.0141322	0.00371282	0.000197339	0.437089	0.144177	downstream	Potra2n8c17558(dist=1090)	Potra2n8c17558	---NA---	NA	NA	408
chr4_38185_T_G	4	38185	0	G	T	0.207	0.00794868	0.00207686	0.000197368	0.437089	0.13482	exonic	Potra2n4c8412	Potra2n4c8412	UniRef90_UPI000B775267probable acyl-activating enzyme 5, peroxisomal	GO:0003824	catalytic activity	830
chr19_9171986_A_T	19	9171986	2	T	A	0.111	0.00819203	0.00211143	0.000197606	0.437211	0.140615	downstream	Potra2n19c33975(dist=1461)	Potra2n19c33975	UniRef90_A0A2K1WS51TIR domain-containing protein	GO:0007165|GO:0043531	signal transduction|ADP binding	42
chr6_10531881_C_A	6	10531881	13	A	C	0.101	0.00894925	0.00236716	0.000197765	0.437211	0.149988	intergenic	Potra2n6c13930(dist=10406),Potra2n6c13931(dist=8624)	NA	NA	NA	NA	NA
chr4_6392919_G_T	4	6392919	2	T	G	0.128	0.00888971	0.00235091	0.000197811	0.437211	0.134516	intergenic	Potra2n4c9118(dist=2906),Potra2n4c9119(dist=2817)	NA	NA	NA	NA	NA
chr12_5663657_A_G	12	5663657	5	G	A	0.471	-0.00523764	0.00135208	0.00019782	0.437211	0.144281	intergenic	Potra2n12c24162(dist=8265),Potra2n12c24163(dist=12924)	NA	NA	NA	NA	NA
chr12_11313998_A_G	12	11313998	0	G	A	0.13	0.0088378	0.00233943	0.000197951	0.437211	0.131811	intronic	Potra2n12c24653	Potra2n12c24653	UniRef90_B9RA34Respiratory burst oxidase, putative	GO:0004601|GO:0005509|GO:0005886|GO:0006804|GO:0006979|GO:0016021|GO:0016174|GO:0055114|GO:0098869	peroxidase activity|calcium ion binding|plasma membrane|obsolete peroxidase reaction|response to oxidative stress|integral component of membrane|NAD(P)H oxidase activity|oxidation-reduction process|cellular oxidant detoxification	19
chr18_4417805_A_G	18	4417805	2	A	G	0.45	0.00557521	0.00147023	0.000197988	0.437211	0.135174	intergenic	Potra2n18c32485(dist=10050),Potra2n18c32486(dist=15781)	NA	NA	NA	NA	NA
chr10_9337041_C_T	10	9337041	11	T	C	0.253	-0.00673197	0.00175363	0.000198012	0.437211	0.150783	intronic	Potra2n10c21469	Potra2n10c21469	UniRef90_A0A2K1YS76Bet_v_1 domain-containing protein	GO:0006952	defense response	382
chr17_14111236_G_A	17	14111236	0	A	G	0.136	0.00846084	0.00223784	0.000198237	0.437211	0.131996	intergenic	Potra2n17c31761(dist=6503),Potra2n17c31762(dist=16636)	NA	NA	NA	NA	NA
chr4_14464636_C_T	4	14464636	5	T	C	0.207	-0.00615119	0.0016288	0.000198475	0.437211	0.138115	upstream	Potra2n4c9791(dist=41)	Potra2n4c9791	UniRef90_B9H0N8MFS domain-containing protein	GO:0005351|GO:0005887|GO:0032440|GO:0034219|GO:0055114|GO:1902600	carbohydrate:proton symporter activity|integral component of plasma membrane|2-alkenal reductase [NAD(P)] activity|carbohydrate transmembrane transport|oxidation-reduction process|proton transmembrane transport	234
chr10_9929484_G_A	10	9929484	0	A	G	0.293	-0.00668332	0.00172639	0.000198475	0.437211	0.13751	UTR5	Potra2n10c21548(Potra2n10c21548.1:c.-1421C>T)	Potra2n10c21548	UniRef90_B9HVR6Glutamine amidotransferase type-1 domain-containing protein	GO:0000162|GO:0004049|GO:0005950|GO:0006541|GO:0006571|GO:0009094|GO:0016740	tryptophan biosynthetic process|anthranilate synthase activity|anthranilate synthase complex|glutamine metabolic process|tyrosine biosynthetic process|L-phenylalanine biosynthetic process|transferase activity	831
chr6_2243051_A_C	6	2243051	0	A	C	0.152	-0.00771878	0.00204176	0.000198483	0.437211	0.131976	intronic	Potra2n6c13104	Potra2n6c13104	UniRef90_U5FF52Cytochrome b-c1 complex subunit 7	GO:0005750|GO:0006118|GO:0006122|GO:0008121|GO:0009060|GO:0015992|GO:0034551|GO:0045285	mitochondrial respiratory chain complex III|obsolete electron transport|mitochondrial electron transport, ubiquinol to cytochrome c|ubiquinol-cytochrome-c reductase activity|aerobic respiration|proton transmembrane transport|mitochondrial respiratory chain complex III assembly|respiratory chain complex III	350
chr6_2247215_G_A	6	2247215	0	G	A	0.152	-0.00771878	0.00204176	0.000198483	0.437211	0.131976	upstream	Potra2n6c13104(dist=1019)	Potra2n6c13104	UniRef90_U5FF52Cytochrome b-c1 complex subunit 7	GO:0005750|GO:0006118|GO:0006122|GO:0008121|GO:0009060|GO:0015992|GO:0034551|GO:0045285	mitochondrial respiratory chain complex III|obsolete electron transport|mitochondrial electron transport, ubiquinol to cytochrome c|ubiquinol-cytochrome-c reductase activity|aerobic respiration|proton transmembrane transport|mitochondrial respiratory chain complex III assembly|respiratory chain complex III	350
chr6_2247225_G_A	6	2247225	0	G	A	0.152	-0.00771878	0.00204176	0.000198483	0.437211	0.131976	upstream	Potra2n6c13104(dist=1029)	Potra2n6c13104	UniRef90_U5FF52Cytochrome b-c1 complex subunit 7	GO:0005750|GO:0006118|GO:0006122|GO:0008121|GO:0009060|GO:0015992|GO:0034551|GO:0045285	mitochondrial respiratory chain complex III|obsolete electron transport|mitochondrial electron transport, ubiquinol to cytochrome c|ubiquinol-cytochrome-c reductase activity|aerobic respiration|proton transmembrane transport|mitochondrial respiratory chain complex III assembly|respiratory chain complex III	350
chr6_2247542_A_G	6	2247542	0	A	G	0.152	-0.00771878	0.00204176	0.000198483	0.437211	0.131976	upstream	Potra2n6c13104(dist=1346)	Potra2n6c13104	UniRef90_U5FF52Cytochrome b-c1 complex subunit 7	GO:0005750|GO:0006118|GO:0006122|GO:0008121|GO:0009060|GO:0015992|GO:0034551|GO:0045285	mitochondrial respiratory chain complex III|obsolete electron transport|mitochondrial electron transport, ubiquinol to cytochrome c|ubiquinol-cytochrome-c reductase activity|aerobic respiration|proton transmembrane transport|mitochondrial respiratory chain complex III assembly|respiratory chain complex III	350
chr6_15951730_A_G	6	15951730	0	A	G	0.462	0.00698378	0.00184741	0.000198592	0.437211	0.131966	upstream	Potra2n6c14429(dist=353)	Potra2n6c14429	UniRef90_B9SPY2Gamma-interferon-inducible lysosomal thiol reductase, putative	NA	NA	30
chr14_4253750_G_A	14	4253750	1	A	G	0.049	0.014465	0.00365776	0.000198596	0.437211	0.143953	intergenic	Potra2n14c26830(dist=8191),Potra2n14c26831(dist=6295)	NA	NA	NA	NA	NA
chr3_7763691_A_G	3	7763691	0	G	A	0.261	-0.00703561	0.00182982	0.000198738	0.437211	0.135901	upstream	Potra2n3c7384(dist=1374)	Potra2n3c7384	UniRef90_A0A2K2B5Z3RING-type domain-containing protein	GO:0004842|GO:0005774|GO:0016021|GO:0016567|GO:0046872	ubiquitin-protein transferase activity|vacuolar membrane|integral component of membrane|protein ubiquitination|metal ion binding	832
chr1_33354008_A_G	1	33354008	0	A	G	0.304	0.005919	0.00156587	0.0001988	0.437211	0.131949	exonic	Potra2n1c2800	Potra2n1c2800	UniRef90_B9GFH2F-box domain-containing protein	GO:0000822|GO:0009734	inositol hexakisphosphate binding|auxin-activated signaling pathway	833
chr12_12793052_A_C	12	12793052	0	C	A	0.364	-0.00679574	0.00179397	0.000198885	0.437211	0.132438	downstream	Potra2n12c24805(dist=1972)	Potra2n12c24805	UniRef90_B9R9J6Phosphoglucomutase, putative	GO:0000287|GO:0004614|GO:0005829|GO:0005978|GO:0005985|GO:0006094|GO:0006096|GO:0006098|GO:0009409|GO:0009570|GO:0009590|GO:0009941|GO:0019252|GO:0019388|GO:0019872	magnesium ion binding|phosphoglucomutase activity|cytosol|glycogen biosynthetic process|sucrose metabolic process|gluconeogenesis|glycolytic process|pentose-phosphate shunt|response to cold|chloroplast stroma|detection of gravity|chloroplast envelope|starch biosynthetic process|galactose catabolic process|streptomycin biosynthetic process	834
chr10_15462258_C_G	10	15462258	0	G	C	0.098	0.00980269	0.00259355	0.000199073	0.437211	0.131926	UTR3	Potra2n10c22113(Potra2n10c22113.1:c.*1138C>G,Potra2n10c22113.2:c.*1138C>G)	Potra2n10c22113	UniRef90_B9HLW4J domain-containing protein	NA	NA	835
chr1_9599498_A_C	1	9599498	1	C	A	0.258	0.00671137	0.0017536	0.000199093	0.437211	0.136068	downstream	Potra2n1c954(dist=1929)	Potra2n1c954	UniRef90_A0A2K2BVX1MINDY_DUB domain-containing protein	GO:0004843|GO:0005829|GO:0016807|GO:0071108|GO:1990380	thiol-dependent ubiquitin-specific protease activity|cytosol|cysteine-type carboxypeptidase activity|protein K48-linked deubiquitination|Lys48-specific deubiquitinase activity	53
chr6_2246363_T_C	6	2246363	2	T	C	0.178	-0.00655983	0.00173748	0.000199346	0.437211	0.134153	upstream	Potra2n6c13104(dist=167)	Potra2n6c13104	UniRef90_U5FF52Cytochrome b-c1 complex subunit 7	GO:0005750|GO:0006118|GO:0006122|GO:0008121|GO:0009060|GO:0015992|GO:0034551|GO:0045285	mitochondrial respiratory chain complex III|obsolete electron transport|mitochondrial electron transport, ubiquinol to cytochrome c|ubiquinol-cytochrome-c reductase activity|aerobic respiration|proton transmembrane transport|mitochondrial respiratory chain complex III assembly|respiratory chain complex III	350
chr19_11617221_C_T	19	11617221	0	T	C	0.109	0.00921849	0.00244404	0.000199413	0.437211	0.131452	intergenic	Potra2n19c34159(dist=4569),Potra2n19c34160(dist=14548)	NA	NA	NA	NA	NA
chr3_2948033_G_A	3	2948033	6	A	G	0.081	0.00946688	0.00250502	0.000199419	0.437211	0.139634	upstream	Potra2n3c6781(dist=378)	Potra2n3c6781	UniRef90_UPI000579E29Dhistone-lysine N-methyltransferase, H3 lysine-9 specific SUVH1	GO:0005515|GO:0005634|GO:0005694|GO:0006554|GO:0008270|GO:0018024|GO:0034968	protein binding|nucleus|chromosome|lysine catabolic process|zinc ion binding|histone-lysine N-methyltransferase activity|histone lysine methylation	719
chr14_13342628_C_T	14	13342628	1	T	C	0.121	0.00924257	0.00243917	0.000199428	0.437211	0.133741	downstream	Potra2n14c27856(dist=890)	Potra2n14c27856	UniRef90_A0A2K1XXN5Pectate lyase	GO:0030570|GO:0045490|GO:0046872	pectate lyase activity|pectin catabolic process|metal ion binding	836
chr12_6068649_C_T	12	6068649	0	T	C	0.098	0.0108817	0.00280443	0.000199504	0.437211	0.138057	intergenic	Potra2n12c24197(dist=18657),Potra2n12c24198(dist=2459)	NA	NA	NA	NA	NA
chr4_4325319_A_G	4	4325319	0	G	A	0.054	0.0133458	0.00353157	0.000199532	0.437211	0.131887	intergenic	Potra2n4c8900(dist=30409),Potra2n4c8901(dist=16607)	NA	NA	NA	NA	NA
chr1_39583767_G_A	1	39583767	1	A	G	0.115	0.00875946	0.00231798	0.000199589	0.437211	0.133112	intergenic	Potra2n1c3272(dist=4097),Potra2n1c3273(dist=6116)	NA	NA	NA	NA	NA
chr15_5093181_T_C	15	5093181	2	T	C	0.35	-0.00655689	0.00172873	0.00019995	0.437211	0.135225	intergenic	Potra2n15c28542(dist=4285),Potra2n15c28543(dist=6822)	NA	NA	NA	NA	NA
chr2_7892336_G_A	2	7892336	5	A	G	0.086	0.00972341	0.00257355	0.000200102	0.437211	0.138222	intergenic	Potra2n2c4573(dist=10751),Potra2n2c4574(dist=14460)	NA	NA	NA	NA	NA
chr3_3372506_T_C	3	3372506	12	T	C	0.194	0.00719899	0.00190399	0.000200348	0.437211	0.148459	upstream	Potra2n3c6818(dist=1106)	Potra2n3c6818	UniRef90_A0A2K2B944PPM-type phosphatase domain-containing protein	GO:0004724|GO:0005963|GO:0006470|GO:0046872	magnesium-dependent protein serine/threonine phosphatase activity|magnesium-dependent protein serine/threonine phosphatase complex|protein dephosphorylation|metal ion binding	274
chr16_5810031_T_C	16	5810031	0	T	C	0.473	-0.00575962	0.0015246	0.000200415	0.437211	0.131813	downstream	Potra2n16c29956(dist=600)	Potra2n16c29956	UniRef90_M1AWG5Ubiquitin-like domain-containing protein	GO:0000220|GO:0003735|GO:0005730|GO:0005840|GO:0006412|GO:0015078|GO:0015992|GO:0016021|GO:0016567|GO:0019941|GO:0031386|GO:0031625|GO:0042254|GO:1902600	vacuolar proton-transporting V-type ATPase, V0 domain|structural constituent of ribosome|nucleolus|ribosome|translation|proton transmembrane transporter activity|proton transmembrane transport|integral component of membrane|protein ubiquitination|modification-dependent protein catabolic process|protein tag|ubiquitin protein ligase binding|ribosome biogenesis|proton transmembrane transport	723
chr8_3058094_A_G	8	3058094	10	A	G	0.25	-0.00874547	0.00231905	0.000200662	0.437211	0.14479	upstream	Potra2n8c17105(dist=1378)	Potra2n8c17105	UniRef90_A0A0V0IER2Putative heat shock 70 kDa 1-like	GO:0005524	ATP binding	837
chr4_12391987_G_A	4	12391987	1	A	G	0.06	0.0112635	0.00287347	0.000200833	0.437211	0.141789	intergenic	Potra2n4c9616(dist=14110),Potra2n4c9617(dist=26305)	NA	NA	NA	NA	NA
chr4_18737092_C_A	4	18737092	1	A	C	0.066	0.0106839	0.0027642	0.000200986	0.437211	0.138402	intronic	Potra2n4c10273	Potra2n4c10273	UniRef90_B9MZ61Oxidored_FMN domain-containing protein	GO:0005777|GO:0009695|GO:0010181|GO:0016629|GO:0031408|GO:0055114	peroxisome|jasmonic acid biosynthetic process|FMN binding|12-oxophytodienoate reductase activity|oxylipin biosynthetic process|oxidation-reduction process	700
chr16_1462097_T_C	16	1462097	0	C	T	0.147	0.008185	0.0021698	0.000201012	0.437211	0.131477	intronic	Potra2n16c29450	Potra2n16c29450	UniRef90_A9PD43UBIQUITIN_CONJUGAT_2 domain-containing protein	GO:0005524|GO:0016740|GO:0016874	ATP binding|transferase activity|ligase activity	755
chr18_8966579_G_T	18	8966579	21	T	G	0.099	0.0111555	0.00287212	0.000201015	0.437211	0.171265	intronic	Potra2n18c32815	Potra2n18c32815	UniRef90_A0A2K1WW39Pectinesterase	GO:0005982|GO:0005985|GO:0016021|GO:0030599|GO:0042545|GO:0043086|GO:0045330|GO:0045490|GO:0046910	starch metabolic process|sucrose metabolic process|integral component of membrane|pectinesterase activity|cell wall modification|negative regulation of catalytic activity|aspartyl esterase activity|pectin catabolic process|pectinesterase inhibitor activity	838
chr16_1452321_C_T	16	1452321	5	T	C	0.287	0.00629685	0.00165475	0.000201061	0.437211	0.139934	intronic	Potra2n16c29449	Potra2n16c29449	UniRef90_F6HQR8VARLMGL domain-containing protein	NA	NA	542
chr8_9636284_A_G	8	9636284	0	G	A	0.158	0.00902516	0.00238958	0.00020107	0.437211	0.131759	intergenic	Potra2n8c17970(dist=15850),Potra2n8c17971(dist=3815)	NA	NA	NA	NA	NA
chr1_16583188_G_A	1	16583188	0	A	G	0.495	-0.0056852	0.00150576	0.000201127	0.437211	0.131682	downstream	Potra2n1c1596(dist=449)	Potra2n1c1596	UniRef90_UPI000B7972DAmethyltransferase-like protein 22 isoform X1	GO:0005634|GO:0006479|GO:0008276	nucleus|protein methylation|protein methyltransferase activity	184
chr1_9598811_A_G	1	9598811	0	G	A	0.092	0.0107014	0.00283355	0.00020122	0.437211	0.131746	intergenic	Potra2n1c953(dist=6222),Potra2n1c954(dist=2616)	NA	NA	NA	NA	NA
chr1_9598922_T_G	1	9598922	0	G	T	0.092	0.0107014	0.00283355	0.00020122	0.437211	0.131746	intergenic	Potra2n1c953(dist=6333),Potra2n1c954(dist=2505)	NA	NA	NA	NA	NA
chr8_12614782_C_A	8	12614782	1	A	C	0.099	0.00970237	0.00256903	0.000201225	0.437211	0.132974	intergenic	Potra2n8c18342(dist=11614),Potra2n8c18343(dist=13313)	NA	NA	NA	NA	NA
chr5_20143270_C_A	5	20143270	0	A	C	0.103	0.00840211	0.00222482	0.000201317	0.437211	0.131738	UTR3	Potra2n5c12736(Potra2n5c12736.1:c.*328G>T,Potra2n5c12736.2:c.*328G>T)	Potra2n5c12736	UniRef90_B9N466Golgi apparatus membrane protein TVP23	GO:0005802|GO:0007030|GO:0009306|GO:0009826|GO:0016192|GO:0030173|GO:0031901	trans-Golgi network|Golgi organization|protein secretion|unidimensional cell growth|vesicle-mediated transport|integral component of Golgi membrane|early endosome membrane	839
chr18_12972489_A_T	18	12972489	0	T	A	0.082	0.0105987	0.00280666	0.000201501	0.437211	0.131723	intronic	Potra2n18c33188	Potra2n18c33188	UniRef90_A0A2K1WTZ4F-box domain-containing protein	GO:0005515|GO:0010017	protein binding|red or far-red light signaling pathway	840
chr18_12972508_C_G	18	12972508	0	G	C	0.082	0.0105987	0.00280666	0.000201501	0.437211	0.131723	intronic	Potra2n18c33188	Potra2n18c33188	UniRef90_A0A2K1WTZ4F-box domain-containing protein	GO:0005515|GO:0010017	protein binding|red or far-red light signaling pathway	840
chr18_12972807_A_T	18	12972807	0	T	A	0.082	0.0105987	0.00280666	0.000201501	0.437211	0.131723	intronic	Potra2n18c33188	Potra2n18c33188	UniRef90_A0A2K1WTZ4F-box domain-containing protein	GO:0005515|GO:0010017	protein binding|red or far-red light signaling pathway	840
chr18_12973040_C_A	18	12973040	0	A	C	0.082	0.0105987	0.00280666	0.000201501	0.437211	0.131723	intronic	Potra2n18c33188	Potra2n18c33188	UniRef90_A0A2K1WTZ4F-box domain-containing protein	GO:0005515|GO:0010017	protein binding|red or far-red light signaling pathway	840
chr18_12973068_C_T	18	12973068	0	T	C	0.082	0.0105987	0.00280666	0.000201501	0.437211	0.131723	intronic	Potra2n18c33188	Potra2n18c33188	UniRef90_A0A2K1WTZ4F-box domain-containing protein	GO:0005515|GO:0010017	protein binding|red or far-red light signaling pathway	840
chr18_12973316_T_C	18	12973316	0	C	T	0.082	0.0105987	0.00280666	0.000201501	0.437211	0.131723	intronic	Potra2n18c33188	Potra2n18c33188	UniRef90_A0A2K1WTZ4F-box domain-containing protein	GO:0005515|GO:0010017	protein binding|red or far-red light signaling pathway	840
chr2_14539038_G_C	2	14539038	0	C	G	0.054	0.0125928	0.00329069	0.000201544	0.437211	0.134791	intergenic	Potra2n2c5300(dist=5137),Potra2n2c5301(dist=3132)	NA	NA	NA	NA	NA
chr18_10759634_A_G	18	10759634	5	G	A	0.241	0.00697495	0.00184717	0.000201703	0.437211	0.138083	downstream	Potra2n18c32946(dist=713)	Potra2n18c32946	UniRef90_A0A061GQB9Embryo defective 2410 isoform 1	GO:0005887|GO:0009306|GO:0097347	integral component of plasma membrane|protein secretion|TAM protein secretion complex	394
chr6_2254728_A_C	6	2254728	0	C	A	0.19	-0.00687392	0.00182255	0.000201883	0.437211	0.131439	intronic	Potra2n6c13105	Potra2n6c13105	UniRef90_B9RK12Potassium channel AKT6, putative	GO:0005249|GO:0005515|GO:0008076|GO:0034765|GO:0071805	voltage-gated potassium channel activity|protein binding|voltage-gated potassium channel complex|regulation of ion transmembrane transport|potassium ion transmembrane transport	285
chr1_2996676_C_T	1	2996676	0	T	C	0.185	0.00735024	0.00194671	0.000201916	0.437211	0.131688	downstream	Potra2n1c305(dist=1144)	Potra2n1c305	UniRef90_B9GLS6Sulfotransferase	GO:0008146	sulfotransferase activity	841
chr9_10799605_A_G	9	10799605	0	G	A	0.054	0.0133352	0.00353199	0.000202047	0.437211	0.131677	UTR5	Potra2n9c19989(Potra2n9c19989.4:c.-682T>C,Potra2n9c19989.3:c.-682T>C,Potra2n9c19989.2:c.-682T>C)	Potra2n9c19989	UniRef90_UPI00103613DAhomeobox-leucine zipper protein REVOLUTA-like isoform X1	GO:0003677|GO:0005634|GO:0008289	DNA binding|nucleus|lipid binding	842
chr9_10803174_T_G	9	10803174	0	G	T	0.054	0.0133352	0.00353199	0.000202047	0.437211	0.131677	intergenic	Potra2n9c19989(dist=3155),Potra2n9c19990(dist=8952)	NA	NA	NA	NA	NA
chr9_10803952_C_G	9	10803952	0	G	C	0.054	0.0133352	0.00353199	0.000202047	0.437211	0.131677	intergenic	Potra2n9c19989(dist=3933),Potra2n9c19990(dist=8174)	NA	NA	NA	NA	NA
chr9_10806999_T_G	9	10806999	0	G	T	0.054	0.0133352	0.00353199	0.000202047	0.437211	0.131677	intergenic	Potra2n9c19989(dist=6980),Potra2n9c19990(dist=5127)	NA	NA	NA	NA	NA
chr9_10807005_A_T	9	10807005	0	T	A	0.054	0.0133352	0.00353199	0.000202047	0.437211	0.131677	intergenic	Potra2n9c19989(dist=6986),Potra2n9c19990(dist=5121)	NA	NA	NA	NA	NA
chr9_10814804_C_A	9	10814804	0	A	C	0.054	0.0133352	0.00353199	0.000202047	0.437211	0.131677	intergenic	Potra2n9c19990(dist=2184),Potra2n9c19991(dist=10729)	NA	NA	NA	NA	NA
chr9_10814837_C_A	9	10814837	0	A	C	0.054	0.0133352	0.00353199	0.000202047	0.437211	0.131677	intergenic	Potra2n9c19990(dist=2217),Potra2n9c19991(dist=10696)	NA	NA	NA	NA	NA
chr9_10818279_G_A	9	10818279	0	A	G	0.054	0.0133352	0.00353199	0.000202047	0.437211	0.131677	intergenic	Potra2n9c19990(dist=5659),Potra2n9c19991(dist=7254)	NA	NA	NA	NA	NA
chr5_1815106_A_T	5	1815106	0	T	A	0.071	0.0121949	0.00316283	0.000202117	0.437211	0.136555	downstream	Potra2n5c10775(dist=1014)	Potra2n5c10775	Populus euphratica ocs element-binding factor 1-like (LOC105142742), mRNA	GO:0003700|GO:0005634|GO:0005667|GO:0043565|GO:0044212|GO:0045449|GO:0045893	DNA-binding transcription factor activity|nucleus|transcription factor complex|sequence-specific DNA binding|transcription regulatory region DNA binding|regulation of transcription, DNA-templated|positive regulation of transcription, DNA-templated	297
chr5_1815227_A_G	5	1815227	0	G	A	0.071	0.0121949	0.00316283	0.000202117	0.437211	0.136555	downstream	Potra2n5c10775(dist=893)	Potra2n5c10775	Populus euphratica ocs element-binding factor 1-like (LOC105142742), mRNA	GO:0003700|GO:0005634|GO:0005667|GO:0043565|GO:0044212|GO:0045449|GO:0045893	DNA-binding transcription factor activity|nucleus|transcription factor complex|sequence-specific DNA binding|transcription regulatory region DNA binding|regulation of transcription, DNA-templated|positive regulation of transcription, DNA-templated	297
chr5_1815248_C_A	5	1815248	0	A	C	0.071	0.0121949	0.00316283	0.000202117	0.437211	0.136555	downstream	Potra2n5c10775(dist=872)	Potra2n5c10775	Populus euphratica ocs element-binding factor 1-like (LOC105142742), mRNA	GO:0003700|GO:0005634|GO:0005667|GO:0043565|GO:0044212|GO:0045449|GO:0045893	DNA-binding transcription factor activity|nucleus|transcription factor complex|sequence-specific DNA binding|transcription regulatory region DNA binding|regulation of transcription, DNA-templated|positive regulation of transcription, DNA-templated	297
chr5_1815284_C_T	5	1815284	0	T	C	0.071	0.0121949	0.00316283	0.000202117	0.437211	0.136555	downstream	Potra2n5c10775(dist=836)	Potra2n5c10775	Populus euphratica ocs element-binding factor 1-like (LOC105142742), mRNA	GO:0003700|GO:0005634|GO:0005667|GO:0043565|GO:0044212|GO:0045449|GO:0045893	DNA-binding transcription factor activity|nucleus|transcription factor complex|sequence-specific DNA binding|transcription regulatory region DNA binding|regulation of transcription, DNA-templated|positive regulation of transcription, DNA-templated	297
chr1_13611494_A_C	1	13611494	7	C	A	0.082	0.0108055	0.0028622	0.00020227	0.437211	0.140761	downstream	Potra2n1c1352(dist=14)	Potra2n1c1352	Populus euphratica pentatricopeptide repeat-containing protein At5g47360 (LOC105141918), mRNA	NA	NA	411
chr12_6013135_C_T	12	6013135	0	T	C	0.12	0.0101194	0.00259358	0.000202287	0.437211	0.139377	intergenic	Potra2n12c24192(dist=2080),Potra2n12c24194(dist=6388)	NA	NA	NA	NA	NA
chr3_6447847_G_A	3	6447847	10	A	G	0.055	0.0116677	0.00305118	0.000202357	0.437211	0.148272	intergenic	Potra2n3c7213(dist=4175),Potra2n3c7214(dist=2501)	NA	NA	NA	NA	NA
chr1_1736394_G_A	1	1736394	1	A	G	0.126	0.00874325	0.00231729	0.000202405	0.437211	0.132753	intronic	Potra2n1c151	Potra2n1c151	UniRef90_A0A2K2BR01Bac_surface_Ag domain-containing protein	GO:0001401|GO:0009658|GO:0009793|GO:0009941|GO:0016021|GO:0034622|GO:0045040	SAM complex|chloroplast organization|embryo development ending in seed dormancy|chloroplast envelope|integral component of membrane|cellular protein-containing complex assembly|protein insertion into mitochondrial outer membrane	629
chr1_16405705_T_C	1	16405705	2	T	C	0.061	0.0118905	0.00314167	0.000202423	0.437211	0.134725	intronic	Potra2n1c1581	Potra2n1c1581	UniRef90_A0A4U5QX69Putative serine/threonine-protein kinase GCN2	GO:0016020|GO:0016301|GO:0016310	membrane|kinase activity|phosphorylation	600
chr1_9685395_G_T	1	9685395	0	T	G	0.283	0.00595568	0.00157771	0.000202522	0.437211	0.131638	upstream	Potra2n1c962(dist=204)	Potra2n1c962	UniRef90_B9GKR6Fe2OG dioxygenase domain-containing protein	GO:0009813|GO:0046872|GO:0050589|GO:0055114	flavonoid biosynthetic process|metal ion binding|leucocyanidin oxygenase activity|oxidation-reduction process	546
chr15_4119750_G_A	15	4119750	0	A	G	0.071	0.0109886	0.002915	0.000202586	0.437211	0.131321	upstream	Potra2n15c28431,Potra2n15c28432(dist=1621)	Potra2n15c28431	UniRef90_A0A438KBJ6Cytochrome P450 71A4	GO:0005506|GO:0016020|GO:0016709|GO:0020037|GO:0055114	iron ion binding|membrane|oxidoreductase activity, acting on paired donors, with incorporation or reduction of molecular oxygen, NAD(P)H as one donor, and incorporation of one atom of oxygen|heme binding|oxidation-reduction process	106
chr15_4122459_T_G	15	4122459	0	G	T	0.071	0.0109886	0.002915	0.000202586	0.437211	0.131321	exonic	Potra2n15c28432	Potra2n15c28432	UniRef90_A0A1X9ITW5Protein kinase domain-containing protein	GO:0004674|GO:0005524|GO:0006397|GO:0009069|GO:0046777	protein serine/threonine kinase activity|ATP binding|mRNA processing|serine family amino acid metabolic process|protein autophosphorylation	843
chr15_4122966_A_T	15	4122966	0	T	A	0.071	0.0109886	0.002915	0.000202586	0.437211	0.131321	exonic	Potra2n15c28432	Potra2n15c28432	UniRef90_A0A1X9ITW5Protein kinase domain-containing protein	GO:0004674|GO:0005524|GO:0006397|GO:0009069|GO:0046777	protein serine/threonine kinase activity|ATP binding|mRNA processing|serine family amino acid metabolic process|protein autophosphorylation	843
chr19_9953808_G_T	19	9953808	0	T	G	0.239	0.00634937	0.00168215	0.000202766	0.437211	0.131618	downstream	Potra2n19c34018(dist=1430)	Potra2n19c34018	UniRef90_A0A2K1WPC52-(3-amino-3-carboxypropyl)histidine synthase subunit 1	GO:0016740|GO:0017183	transferase activity|peptidyl-diphthamide biosynthetic process from peptidyl-histidine	543
chr19_4122968_G_A	19	4122968	0	G	A	0.326	0.00585427	0.00151851	0.000202774	0.437211	0.136531	intergenic	Potra2n19c33667(dist=6384),Potra2n19c33668(dist=3474)	NA	NA	NA	NA	NA
chr14_6003374_T_G	14	6003374	0	G	T	0.076	0.0116428	0.00308467	0.000202884	0.437211	0.131608	exonic	Potra2n14c27064	Potra2n14c27064	UniRef90_B9I8R3Glyco_hydro_18 domain-containing protein	GO:0004553|GO:0005576|GO:0005975	hydrolase activity, hydrolyzing O-glycosyl compounds|extracellular region|carbohydrate metabolic process	844
chr14_6003377_G_A	14	6003377	0	A	G	0.076	0.0116428	0.00308467	0.000202884	0.437211	0.131608	exonic	Potra2n14c27064	Potra2n14c27064	UniRef90_B9I8R3Glyco_hydro_18 domain-containing protein	GO:0004553|GO:0005576|GO:0005975	hydrolase activity, hydrolyzing O-glycosyl compounds|extracellular region|carbohydrate metabolic process	844
chr15_10493989_C_A	15	10493989	1	A	C	0.379	-0.00635038	0.00168285	0.000203044	0.437211	0.132786	intergenic	Potra2n15c28939(dist=3860),Potra2n15c28940(dist=11216)	NA	NA	NA	NA	NA
chr16_9169437_G_A	16	9169437	13	G	A	0.139	0.00856062	0.00226827	0.000203124	0.437211	0.149549	intergenic	Potra2n16c30183(dist=18203),Potra2n16c30184(dist=13987)	NA	NA	NA	NA	NA
chr18_13017364_T_C	18	13017364	1	C	T	0.099	0.0101353	0.00268555	0.000203169	0.437211	0.132812	upstream	Potra2n18c33199(dist=92)	Potra2n18c33199	UniRef90_I1M9S1Plasma membrane ATPase	GO:0003676|GO:0004824|GO:0005524|GO:0005737|GO:0005886|GO:0006119|GO:0006430|GO:0008553|GO:0009085|GO:0015992|GO:0016021|GO:0016787|GO:0046872|GO:0051453|GO:0120029	nucleic acid binding|lysine-tRNA ligase activity|ATP binding|cytoplasm|plasma membrane|oxidative phosphorylation|lysyl-tRNA aminoacylation|proton-exporting ATPase activity, phosphorylative mechanism|lysine biosynthetic process|proton transmembrane transport|integral component of membrane|hydrolase activity|metal ion binding|regulation of intracellular pH|proton export across plasma membrane	845
chr11_13088341_C_T	11	13088341	11	T	C	0.08	0.00929677	0.0024634	0.000203209	0.437211	0.146466	upstream	Potra2n11c23414(dist=801)	Potra2n11c23414	UniRef90_UPI00057A1424transcription repressor MYB6-like	GO:0003700|GO:0005634|GO:0005667|GO:0006355|GO:0030154|GO:0043565|GO:0044212|GO:0045449	DNA-binding transcription factor activity|nucleus|transcription factor complex|regulation of transcription, DNA-templated|cell differentiation|sequence-specific DNA binding|transcription regulatory region DNA binding|regulation of transcription, DNA-templated	846
chr10_8488276_A_G	10	8488276	0	A	G	0.217	0.00692832	0.00183586	0.000203255	0.437211	0.131578	exonic	Potra2n10c21360	Potra2n10c21360	UniRef90_A0A2K1YSW3Lactamase_B domain-containing protein	NA	NA	582
chr15_5105961_G_T	15	5105961	0	T	G	0.054	0.01327	0.00352047	0.000203332	0.437211	0.131306	downstream	Potra2n15c28544(dist=1613)	Potra2n15c28544	UniRef90_B9IEQ6DUF3506 domain-containing protein	GO:0000304|GO:0042651	response to singlet oxygen|thylakoid membrane	847
chr6_8237313_C_T	6	8237313	14	T	C	0.083	0.0122264	0.00322916	0.000203408	0.437211	0.151966	downstream	Potra2n6c13793(dist=182)	Potra2n6c13793	UniRef90_UPI000B77FCD6tetraspanin-8-like	GO:0005886|GO:0009506|GO:0016021	plasma membrane|plasmodesma|integral component of membrane	848
chr1_24305446_G_T	1	24305446	5	T	G	0.31	-0.00698955	0.00184496	0.000203473	0.437211	0.138869	upstream	Potra2n1c2007(dist=441)	Potra2n1c2007	UniRef90_A0A1Q3D8S9DUF946 domain-containing protein	NA	NA	849
chr1_12770773_G_A	1	12770773	0	A	G	0.103	0.00910573	0.00241405	0.000203645	0.437211	0.131462	UTR3	Potra2n1c1266(Potra2n1c1266.2:c.*137G>A,Potra2n1c1266.5:c.*137G>A)	Potra2n1c1266	UniRef90_UPI000B8CE015BUD13 homolog isoform X2	NA	NA	850
chr16_1724052_T_A	16	1724052	1	A	T	0.115	0.00849867	0.00225231	0.000203675	0.437211	0.13277	intergenic	Potra2n16c29487(dist=10275),Potra2n16c29488(dist=5730)	NA	NA	NA	NA	NA
chr6_4401543_A_G	6	4401543	3	A	G	0.056	0.0125231	0.00327351	0.000203711	0.437211	0.138544	upstream	Potra2n6c13372(dist=688)	Potra2n6c13372	UniRef90_B9SHY150S ribosomal protein L4, putative	GO:0000311|GO:0003735|GO:0004843|GO:0005634|GO:0006412|GO:0008266|GO:0009535|GO:0009570|GO:0016579|GO:0019843|GO:0042254	plastid large ribosomal subunit|structural constituent of ribosome|thiol-dependent ubiquitin-specific protease activity|nucleus|translation|poly(U) RNA binding|chloroplast thylakoid membrane|chloroplast stroma|protein deubiquitination|rRNA binding|ribosome biogenesis	851
chr4_15147265_G_A	4	15147265	2	A	G	0.15	0.0077198	0.00204316	0.000203784	0.437211	0.13433	upstream	Potra2n4c9869(dist=1804)	Potra2n4c9869	UniRef90_A0A1X9IT10Kinesin-related protein 11-like isoform X2	GO:0003777|GO:0005524|GO:0005871|GO:0005874|GO:0007018|GO:0008017|GO:0016887|GO:0045298	microtubule motor activity|ATP binding|kinesin complex|microtubule|microtubule-based movement|microtubule binding|ATPase activity|tubulin complex	852
chr16_1463962_A_T	16	1463962	0	T	A	0.158	0.00802468	0.00212855	0.000203836	0.437211	0.131343	upstream	Potra2n16c29450(dist=59)	Potra2n16c29450	UniRef90_A9PD43UBIQUITIN_CONJUGAT_2 domain-containing protein	GO:0005524|GO:0016740|GO:0016874	ATP binding|transferase activity|ligase activity	755
chr16_1463964_T_A	16	1463964	0	A	T	0.158	0.00802468	0.00212855	0.000203836	0.437211	0.131343	upstream	Potra2n16c29450(dist=61)	Potra2n16c29450	UniRef90_A9PD43UBIQUITIN_CONJUGAT_2 domain-containing protein	GO:0005524|GO:0016740|GO:0016874	ATP binding|transferase activity|ligase activity	755
chr4_13968370_G_A	4	13968370	1	A	G	0.06	0.0117816	0.0031097	0.000203865	0.437211	0.133706	upstream	Potra2n4c9737(dist=1106)	Potra2n4c9737	UniRef90_UPI000B7756D0pentatricopeptide repeat-containing protein At2g15820, chloroplastic-like isoform X2	GO:0090304	nucleic acid metabolic process	853
chr2_8466087_T_C	2	8466087	0	C	T	0.092	0.0107563	0.00285093	0.000203961	0.437211	0.131519	downstream	Potra2n2c4630(dist=524)	Potra2n2c4630	UniRef90_B9GSS0RING-CH-type domain-containing protein	GO:0004842|GO:0008270|GO:0016021|GO:0016567	ubiquitin-protein transferase activity|zinc ion binding|integral component of membrane|protein ubiquitination	405
chr2_8468642_C_T	2	8468642	0	T	C	0.092	0.0107563	0.00285093	0.000203961	0.437211	0.131519	intergenic	Potra2n2c4630(dist=3079),Potra2n2c4631(dist=3277)	NA	NA	NA	NA	NA
chr2_8470248_C_T	2	8470248	0	T	C	0.092	0.0107563	0.00285093	0.000203961	0.437211	0.131519	upstream	Potra2n2c4631(dist=1671)	Potra2n2c4631	UniRef90_B9GSS2Uncharacterized protein	NA	NA	406
chr4_6382234_A_C	4	6382234	0	C	A	0.054	0.0119947	0.00318091	0.000204016	0.437211	0.131392	intronic	Potra2n4c9118	Potra2n4c9118	UniRef90_A0A4U5QWU7Putative helicase senataxin	GO:0003723|GO:0004386|GO:0016021	RNA binding|helicase activity|integral component of membrane	266
chr4_6382255_A_G	4	6382255	0	G	A	0.054	0.0119947	0.00318091	0.000204016	0.437211	0.131392	intronic	Potra2n4c9118	Potra2n4c9118	UniRef90_A0A4U5QWU7Putative helicase senataxin	GO:0003723|GO:0004386|GO:0016021	RNA binding|helicase activity|integral component of membrane	266
chr1_21725324_T_C	1	21725324	0	C	T	0.103	0.00827612	0.00219438	0.000204044	0.437211	0.131433	upstream	Potra2n1c1855(dist=1147)	Potra2n1c1855	UniRef90_A0A2K2C1H0Str_synth domain-containing protein	GO:0005774|GO:0005783|GO:0016114|GO:0016844|GO:0042432	vacuolar membrane|endoplasmic reticulum|terpenoid biosynthetic process|strictosidine synthase activity|indole biosynthetic process	854
chr18_4511011_C_A	18	4511011	16	A	C	0.355	-0.00826718	0.00219142	0.000204261	0.437533	0.154306	intergenic	Potra2n18c32491(dist=24274),Potra2n18c32492(dist=3991)	NA	NA	NA	NA	NA
chr19_11626220_T_G	19	11626220	3	G	T	0.292	0.00702815	0.00186311	0.000204444	0.437595	0.135228	intergenic	Potra2n19c34159(dist=13568),Potra2n19c34160(dist=5549)	NA	NA	NA	NA	NA
chr14_9911723_T_G	14	9911723	0	G	T	0.163	0.00736305	0.00190737	0.000204489	0.437595	0.136839	UTR3	Potra2n14c27557(Potra2n14c27557.1:c.*2219T>G,Potra2n14c27557.2:c.*420T>G,Potra2n14c27557.4:c.*420T>G,Potra2n14c27557.3:c.*420T>G,Potra2n14c27557.5:c.*420T>G)	Potra2n14c27557	UniRef90_A0A061EDG0Disease resistance protein	GO:0005783|GO:0005886|GO:0016021	endoplasmic reticulum|plasma membrane|integral component of membrane	428
chr14_9911734_C_T	14	9911734	0	T	C	0.163	0.00736305	0.00190737	0.000204489	0.437595	0.136839	UTR3	Potra2n14c27557(Potra2n14c27557.1:c.*2230C>T,Potra2n14c27557.2:c.*431C>T,Potra2n14c27557.4:c.*431C>T,Potra2n14c27557.3:c.*431C>T,Potra2n14c27557.5:c.*431C>T)	Potra2n14c27557	UniRef90_A0A061EDG0Disease resistance protein	GO:0005783|GO:0005886|GO:0016021	endoplasmic reticulum|plasma membrane|integral component of membrane	428
chr10_8489167_T_A	10	8489167	0	T	A	0.223	0.00689654	0.00182887	0.000204726	0.437799	0.131398	upstream;downstream	Potra2n10c21361,Potra2n10c21363(dist=494);Potra2n10c21360,Potra2n10c21362(dist=494)	Potra2n10c21361;Potra2n10c21360	---NA---;UniRef90_A0A2K1YSW3Lactamase_B domain-containing protein	NA;NA	NA;NA	477
chr18_11545162_G_A	18	11545162	3	A	G	0.084	0.00983871	0.00260462	0.000204878	0.437799	0.135546	upstream;downstream	Potra2n18c33045(dist=547);Potra2n18c33046(dist=547)	Potra2n18c33045;Potra2n18c33046	Populus trichocarpa clone Pop1-79A19, complete sequence;Populus trichocarpa TMV resistance protein N (LOC18101817), transcript variant X5, mRNA	NA;NA	NA;NA	855
chr6_16118270_G_A	6	16118270	0	A	G	0.152	0.00815441	0.0021004	0.000204892	0.437799	0.138187	intergenic	Potra2n6c14449(dist=3440),Potra2n6c14450(dist=8428)	NA	NA	NA	NA	NA
chr18_13069421_G_A	18	13069421	0	A	G	0.147	0.00838248	0.00218419	0.000204928	0.437799	0.135463	intergenic	Potra2n18c33206(dist=2106),Potra2n18c33207(dist=5350)	NA	NA	NA	NA	NA
chr7_8053367_G_A	7	8053367	1	A	G	0.049	0.012891	0.00341794	0.000204954	0.437799	0.132664	intergenic	Potra2n7c16121(dist=15244),Potra2n7c16122(dist=9345)	NA	NA	NA	NA	NA
chr18_2895135_C_T	18	2895135	1	C	T	0.148	0.00785857	0.00204362	0.000204983	0.437799	0.137189	upstream	Potra2n18c32314(dist=642)	Potra2n18c32314	UniRef90_B9STQ9DNA-3-methyladenine glycosylase, putative	GO:0006284|GO:0008725	base-excision repair|DNA-3-methyladenine glycosylase activity	154
chr14_8683587_T_C	14	8683587	0	C	T	0.37	-0.0060506	0.00160431	0.000205048	0.437799	0.13143	exonic	Potra2n14c27402	Potra2n14c27402	UniRef90_A9PD20Photolyase/cryptochrome alpha/beta domain-containing protein	GO:0003913	DNA photolyase activity	856
chr2_14598710_G_T	2	14598710	0	T	G	0.348	-0.00627151	0.0016314	0.000205211	0.437892	0.135857	exonic	Potra2n2c5312	Potra2n2c5312	UniRef90_A0A067LAX5TPR_REGION domain-containing protein	GO:0003964|GO:0005829|GO:0006278|GO:0008202|GO:0009611|GO:0035671|GO:0046983|GO:0055114	RNA-directed DNA polymerase activity|cytosol|RNA-dependent DNA biosynthetic process|steroid metabolic process|response to wounding|enone reductase activity|protein dimerization activity|oxidation-reduction process	857
chr2_10681973_A_G	2	10681973	0	G	A	0.06	0.0128987	0.00342405	0.000205236	0.437892	0.131166	upstream	Potra2n2c4823(dist=1420)	Potra2n2c4823	UniRef90_B9GR45LRAT domain-containing protein	GO:0016746	transferase activity, transferring acyl groups	596
chr8_4254625_C_A	8	4254625	0	C	A	0.375	-0.00642501	0.00169214	0.000205345	0.437892	0.132978	downstream	Potra2n8c17265(dist=1679)	Potra2n8c17265	UniRef90_A0A2K1ZD98Glutaredoxin domain-containing protein	GO:0006118|GO:0009055|GO:0015035|GO:0016020|GO:0022900|GO:0045454	obsolete electron transport|electron transfer activity|protein disulfide oxidoreductase activity|membrane|electron transport chain|cell redox homeostasis	672
chr18_6535815_A_G	18	6535815	1	G	A	0.137	0.00846886	0.00213387	0.000205448	0.437892	0.144837	exonic	Potra2n18c32670	Potra2n18c32670	UniRef90_A0A4U5QJZ5Gamma-glutamyltranspeptidase 3-like isoform X2	GO:0000048|GO:0005886|GO:0006508|GO:0006751|GO:0016021|GO:0036374|GO:0102953|GO:0103068	peptidyltransferase activity|plasma membrane|proteolysis|glutathione catabolic process|integral component of membrane|glutathione hydrolase activity|hypoglycin A gamma-glutamyl transpeptidase activity|leukotriene C4 gamma-glutamyl transferase activity	858
chr16_1776551_T_A	16	1776551	6	A	T	0.11	0.00957716	0.0024915	0.000205495	0.437892	0.143767	upstream	Potra2n16c29495(dist=940)	Potra2n16c29495	UniRef90_A0A2K1XA09Exocyst complex component	GO:0000145|GO:0005509|GO:0005829|GO:0006893|GO:0006904|GO:0009846|GO:0009860|GO:0016021|GO:0060321	exocyst|calcium ion binding|cytosol|Golgi to plasma membrane transport|vesicle docking involved in exocytosis|pollen germination|pollen tube growth|integral component of membrane|acceptance of pollen	140
chr9_7808075_A_G	9	7808075	0	G	A	0.234	0.00774006	0.00203991	0.000205556	0.437892	0.132815	downstream	Potra2n9c19682,Potra2n9c19683(dist=267)	Potra2n9c19682	UniRef90_A0A2K1Z2Z1Uncharacterized protein	NA	NA	480
chr9_7808094_T_C	9	7808094	0	C	T	0.234	0.00774006	0.00203991	0.000205556	0.437892	0.132815	downstream	Potra2n9c19682,Potra2n9c19683(dist=248)	Potra2n9c19682	UniRef90_A0A2K1Z2Z1Uncharacterized protein	NA	NA	480
chr1_52979253_G_A	1	52979253	0	A	G	0.446	0.00590811	0.00156846	0.000205764	0.438149	0.13115	intronic	Potra2n1c4002	Potra2n1c4002	UniRef90_A0A2P2LYB1Putative calcium-binding protein CML21	GO:0005509|GO:0019722	calcium ion binding|calcium-mediated signaling	859
chr3_3420004_T_C	3	3420004	14	C	T	0.186	0.00911503	0.00234835	0.000205809	0.438149	0.158477	intergenic	Potra2n3c6824(dist=3203),Potra2n3c6825(dist=5061)	NA	NA	NA	NA	NA
chr17_14915563_T_G	17	14915563	20	G	T	0.472	-0.00623971	0.00165495	0.000205888	0.438176	0.161144	intergenic	Potra2n17c31834(dist=39341),Potra2n17c31835(dist=4457)	NA	NA	NA	NA	NA
chr6_13612013_G_A	6	13612013	0	A	G	0.125	-0.00973732	0.00255509	0.000206034	0.438294	0.133827	intronic	Potra2n6c14188	Potra2n6c14188	UniRef90_W9RQ71T-complex protein 1 subunit beta	GO:0004560|GO:0005524|GO:0005618|GO:0005832|GO:0005975|GO:0006457|GO:0016021|GO:0046658|GO:0051082	alpha-L-fucosidase activity|ATP binding|cell wall|chaperonin-containing T-complex|carbohydrate metabolic process|protein folding|integral component of membrane|anchored component of plasma membrane|unfolded protein binding	860
chr4_3994656_G_A	4	3994656	4	A	G	0.057	0.0116695	0.00299253	0.00020619	0.438294	0.14454	intergenic	Potra2n4c8879(dist=6304),Potra2n4c8880(dist=20973)	NA	NA	NA	NA	NA
chr11_10541762_C_T	11	10541762	0	T	C	0.098	0.0104816	0.0027705	0.000206291	0.438294	0.132147	upstream	Potra2n11c23210(dist=571)	Potra2n11c23210	UniRef90_A0A2I4H3K9nucleobase-ascorbate transporter 2-like	GO:0004672|GO:0005524|GO:0006468|GO:0016021|GO:0022857|GO:0055085	protein kinase activity|ATP binding|protein phosphorylation|integral component of membrane|transmembrane transporter activity|transmembrane transport	861
chr11_10545630_A_G	11	10545630	0	G	A	0.098	0.0104816	0.0027705	0.000206291	0.438294	0.132147	intergenic	Potra2n11c23210(dist=4439),Potra2n11c23211(dist=4593)	NA	NA	NA	NA	NA
chr2_15180077_T_C	2	15180077	2	C	T	0.15	0.00848579	0.00224848	0.000206455	0.438294	0.134062	intergenic	Potra2n2c5390(dist=2113),Potra2n2c5391(dist=9900)	NA	NA	NA	NA	NA
chr3_6171593_C_T	3	6171593	0	T	C	0.06	0.0102883	0.00269949	0.000206477	0.438294	0.133843	upstream;downstream	Potra2n3c7178(dist=1852);Potra2n3c7179(dist=860)	Potra2n3c7178;Potra2n3c7179	UniRef90_B9GY24RING-type domain-containing protein;UniRef90_B9GY23HpcH_HpaI domain-containing protein	GO:0006511|GO:0008270|GO:0016567|GO:0061630;GO:0005739|GO:0008168|GO:0008672|GO:0009536|GO:0016021|GO:0019852|GO:0032259	ubiquitin-dependent protein catabolic process|zinc ion binding|protein ubiquitination|ubiquitin protein ligase activity;mitochondrion|methyltransferase activity|2-dehydro-3-deoxyglucarate aldolase activity|plastid|integral component of membrane|L-ascorbic acid metabolic process|methylation	236
chr18_10759742_A_G	18	10759742	1	G	A	0.176	0.00779862	0.0020708	0.000206486	0.438294	0.132323	downstream	Potra2n18c32946(dist=821)	Potra2n18c32946	UniRef90_A0A061GQB9Embryo defective 2410 isoform 1	GO:0005887|GO:0009306|GO:0097347	integral component of plasma membrane|protein secretion|TAM protein secretion complex	394
chr13_9059214_C_T	13	9059214	0	T	C	0.266	0.00671929	0.00177662	0.000206624	0.438294	0.132072	intergenic	Potra2n13c25750(dist=4291),Potra2n13c25751(dist=18553)	NA	NA	NA	NA	NA
chr3_2946478_T_G	3	2946478	0	G	T	0.06	0.0126471	0.0033554	0.00020674	0.438294	0.131293	upstream	Potra2n3c6781(dist=1933)	Potra2n3c6781	UniRef90_UPI000579E29Dhistone-lysine N-methyltransferase, H3 lysine-9 specific SUVH1	GO:0005515|GO:0005634|GO:0005694|GO:0006554|GO:0008270|GO:0018024|GO:0034968	protein binding|nucleus|chromosome|lysine catabolic process|zinc ion binding|histone-lysine N-methyltransferase activity|histone lysine methylation	719
chr3_2947176_G_A	3	2947176	0	A	G	0.06	0.0126471	0.0033554	0.00020674	0.438294	0.131293	upstream	Potra2n3c6781(dist=1235)	Potra2n3c6781	UniRef90_UPI000579E29Dhistone-lysine N-methyltransferase, H3 lysine-9 specific SUVH1	GO:0005515|GO:0005634|GO:0005694|GO:0006554|GO:0008270|GO:0018024|GO:0034968	protein binding|nucleus|chromosome|lysine catabolic process|zinc ion binding|histone-lysine N-methyltransferase activity|histone lysine methylation	719
chr3_2948368_A_G	3	2948368	0	G	A	0.06	0.0126471	0.0033554	0.00020674	0.438294	0.131293	upstream	Potra2n3c6781(dist=43)	Potra2n3c6781	UniRef90_UPI000579E29Dhistone-lysine N-methyltransferase, H3 lysine-9 specific SUVH1	GO:0005515|GO:0005634|GO:0005694|GO:0006554|GO:0008270|GO:0018024|GO:0034968	protein binding|nucleus|chromosome|lysine catabolic process|zinc ion binding|histone-lysine N-methyltransferase activity|histone lysine methylation	719
chr3_2948637_T_G	3	2948637	0	G	T	0.06	0.0126471	0.0033554	0.00020674	0.438294	0.131293	UTR5	Potra2n3c6781(Potra2n3c6781.1:c.-279T>G)	Potra2n3c6781	UniRef90_UPI000579E29Dhistone-lysine N-methyltransferase, H3 lysine-9 specific SUVH1	GO:0005515|GO:0005634|GO:0005694|GO:0006554|GO:0008270|GO:0018024|GO:0034968	protein binding|nucleus|chromosome|lysine catabolic process|zinc ion binding|histone-lysine N-methyltransferase activity|histone lysine methylation	719
chr1_51417649_A_T	1	51417649	9	T	A	0.139	0.00729855	0.00193084	0.000206839	0.438363	0.143907	intergenic	Potra2n1c3887(dist=6744),Potra2n1c3888(dist=32972)	NA	NA	NA	NA	NA
chr1_8308566_T_A	1	8308566	1	A	T	0.088	0.00960469	0.00254864	0.000207216	0.438809	0.132479	downstream	Potra2n1c807(dist=1366)	Potra2n1c807	UniRef90_B9RCK0Prenyl-dependent CAAX protease, putative	GO:0004197|GO:0004672|GO:0005509|GO:0005524|GO:0006468|GO:0015079|GO:0030176|GO:0071586|GO:0071805	cysteine-type endopeptidase activity|protein kinase activity|calcium ion binding|ATP binding|protein phosphorylation|potassium ion transmembrane transporter activity|integral component of endoplasmic reticulum membrane|CAAX-box protein processing|potassium ion transmembrane transport	862
chr6_16077394_C_T	6	16077394	0	T	C	0.152	0.00866623	0.00225877	0.000207249	0.438809	0.135396	intergenic	Potra2n6c14446(dist=8372),Potra2n6c14448(dist=8578)	NA	NA	NA	NA	NA
chr6_16077440_T_A	6	16077440	0	A	T	0.152	0.00866623	0.00225877	0.000207249	0.438809	0.135396	intergenic	Potra2n6c14446(dist=8418),Potra2n6c14448(dist=8532)	NA	NA	NA	NA	NA
chr8_8154193_C_T	8	8154193	0	T	C	0.071	0.0109115	0.00289561	0.000207401	0.43899	0.131239	downstream	Potra2n8c17806(dist=1619)	Potra2n8c17806	UniRef90_B9HJ94EAF domain-containing protein	GO:0006355|GO:0032783	regulation of transcription, DNA-templated|ELL-EAF complex	318
chr5_20021838_T_A	5	20021838	5	A	T	0.057	0.0119956	0.00318558	0.000207551	0.439037	0.137427	intergenic	Potra2n5c12712(dist=4110),Potra2n5c12713(dist=2877)	NA	NA	NA	NA	NA
chr18_4416835_C_A	18	4416835	0	C	A	0.424	0.00604269	0.00159566	0.000207607	0.439037	0.132369	intergenic	Potra2n18c32485(dist=9080),Potra2n18c32486(dist=16751)	NA	NA	NA	NA	NA
chr2_12612235_C_T	2	12612235	2	T	C	0.072	0.00949798	0.00252069	0.000207622	0.439037	0.133693	intergenic	Potra2n2c5059(dist=12736),Potra2n2c5060(dist=4089)	NA	NA	NA	NA	NA
chr6_16483802_A_C	6	16483802	7	C	A	0.218	-0.00878254	0.00233093	0.000207762	0.439191	0.140286	downstream	Potra2n6c14490(dist=770)	Potra2n6c14490	UniRef90_UPI000B8CAB3CUPF0503 protein At3g09070, chloroplastic-like	GO:0005886	plasma membrane	863
chr19_15167941_A_T	19	15167941	17	T	A	0.18	0.00743534	0.00188186	0.000208053	0.439517	0.168563	intergenic	Potra2n19c34411(dist=9356),Potra2n19c34412(dist=26463)	NA	NA	NA	NA	NA
chr1_17182418_A_T	1	17182418	12	T	A	0.106	0.0102418	0.00271869	0.000208231	0.439517	0.147536	upstream	Potra2n1c1641(dist=506)	Potra2n1c1641	UniRef90_A0A2K2BZY4Lactamase_B_4 domain-containing protein	GO:0005739|GO:0016891|GO:0051252|GO:0072684	mitochondrion|endoribonuclease activity, producing 5'-phosphomonoesters|regulation of RNA metabolic process|mitochondrial tRNA 3'-trailer cleavage, endonucleolytic	262
chr13_3117924_T_C	13	3117924	12	C	T	0.144	-0.0075472	0.00200484	0.00020839	0.439517	0.147356	exonic	Potra2n13c25266	Potra2n13c25266	UniRef90_A0A2N9GAV0Reverse transcriptase Ty1/copia-type domain-containing protein	GO:0006807|GO:0044238|GO:0044260|GO:0097159|GO:1901363	nitrogen compound metabolic process|primary metabolic process|cellular macromolecule metabolic process|organic cyclic compound binding|heterocyclic compound binding	864
chr2_5861538_A_G	2	5861538	0	G	A	0.13	0.0089452	0.00237465	0.000208412	0.439517	0.131158	intergenic	Potra2n2c4416(dist=2291),Potra2n2c4417(dist=4501)	NA	NA	NA	NA	NA
chr2_5861540_A_G	2	5861540	0	G	A	0.13	0.0089452	0.00237465	0.000208412	0.439517	0.131158	intergenic	Potra2n2c4416(dist=2293),Potra2n2c4417(dist=4499)	NA	NA	NA	NA	NA
chr2_5861546_C_T	2	5861546	0	T	C	0.13	0.0089452	0.00237465	0.000208412	0.439517	0.131158	intergenic	Potra2n2c4416(dist=2299),Potra2n2c4417(dist=4493)	NA	NA	NA	NA	NA
chr2_18318129_C_A	2	18318129	8	A	C	0.065	0.0095185	0.00252688	0.000208452	0.439517	0.141627	upstream;downstream	Potra2n2c5735,Potra2n2c5736(dist=1826);Potra2n2c5734(dist=1770)	Potra2n2c5735;Potra2n2c5734	---NA---;UniRef90_UPI000B78A3E1putative pentatricopeptide repeat-containing protein At1g77010, mitochondrial	NA;GO:0005515|GO:0009451|GO:0016021|GO:0016765	NA;protein binding|RNA modification|integral component of membrane|transferase activity, transferring alkyl or aryl (other than methyl) groups	865
chr16_11939306_C_T	16	11939306	0	T	C	0.13	0.00858883	0.00228035	0.000208786	0.439517	0.131128	intergenic	Potra2n16c30423(dist=3086),Potra2n16c30424(dist=12880)	NA	NA	NA	NA	NA
chr15_4953229_G_C	15	4953229	3	C	G	0.23	0.00737643	0.00192915	0.00020884	0.439517	0.138424	intergenic	Potra2n15c28533(dist=2059),Potra2n15c28534(dist=3015)	NA	NA	NA	NA	NA
chr10_8477069_C_T	10	8477069	1	T	C	0.291	-0.00638133	0.0016944	0.000209036	0.439517	0.132331	intronic	Potra2n10c21360	Potra2n10c21360	UniRef90_A0A2K1YSW3Lactamase_B domain-containing protein	NA	NA	582
chr3_1529460_C_G	3	1529460	0	C	G	0.049	0.0146456	0.00375025	0.000209115	0.439517	0.139595	intergenic	Potra2n3c6629(dist=15062),Potra2n3c6630(dist=20249)	NA	NA	NA	NA	NA
chr3_1530499_T_A	3	1530499	0	T	A	0.049	0.0146456	0.00375025	0.000209115	0.439517	0.139595	intergenic	Potra2n3c6629(dist=16101),Potra2n3c6630(dist=19210)	NA	NA	NA	NA	NA
chr3_1548775_C_T	3	1548775	0	C	T	0.049	0.0146456	0.00375025	0.000209115	0.439517	0.139595	upstream	Potra2n3c6630(dist=934)	Potra2n3c6630	UniRef90_A9PE84BZIP domain-containing protein	GO:0003700|GO:0005667|GO:0006355|GO:0045449	DNA-binding transcription factor activity|transcription factor complex|regulation of transcription, DNA-templated|regulation of transcription, DNA-templated	116
chr9_8610365_C_A	9	8610365	0	C	A	0.114	0.00964022	0.00248532	0.000209124	0.439517	0.137975	upstream	Potra2n9c19789(dist=1770)	Potra2n9c19789	UniRef90_A0A2P6QJC1Putative Ctr copper transporter	GO:0005375|GO:0005886|GO:0006878|GO:0016021|GO:0035434	copper ion transmembrane transporter activity|plasma membrane|cellular copper ion homeostasis|integral component of membrane|copper ion transmembrane transport	83
chr15_4483578_T_A	15	4483578	0	T	A	0.255	0.00681567	0.0018116	0.000209148	0.439517	0.130872	upstream	Potra2n15c28475(dist=1333)	Potra2n15c28475	UniRef90_A0A2K1XJX1Alliinase_C domain-containing protein	GO:0009605|GO:0009888|GO:0009987|GO:0016740|GO:0016846|GO:0044425|GO:0048825|GO:1905392	response to external stimulus|tissue development|cellular process|transferase activity|carbon-sulfur lyase activity|membrane part|cotyledon development|plant organ morphogenesis	321
chr15_4128141_G_A	15	4128141	0	A	G	0.076	0.0107546	0.00285411	0.00020918	0.439517	0.131227	downstream	Potra2n15c28433(dist=1468)	Potra2n15c28433	UniRef90_A0A076GAU5Terpene synthase	GO:0000287|GO:0005737|GO:0016114|GO:0034004|GO:0052577|GO:0102905|GO:0102906	magnesium ion binding|cytoplasm|terpenoid biosynthetic process|germacradienol synthase activity|germacrene-D synthase activity|valencene synthase activity|7-epi-alpha-selinene synthase activity	160
chr15_4128262_C_A	15	4128262	0	A	C	0.076	0.0107546	0.00285411	0.00020918	0.439517	0.131227	downstream	Potra2n15c28433(dist=1347)	Potra2n15c28433	UniRef90_A0A076GAU5Terpene synthase	GO:0000287|GO:0005737|GO:0016114|GO:0034004|GO:0052577|GO:0102905|GO:0102906	magnesium ion binding|cytoplasm|terpenoid biosynthetic process|germacradienol synthase activity|germacrene-D synthase activity|valencene synthase activity|7-epi-alpha-selinene synthase activity	160
chr15_4128279_C_T	15	4128279	0	T	C	0.076	0.0107546	0.00285411	0.00020918	0.439517	0.131227	downstream	Potra2n15c28433(dist=1330)	Potra2n15c28433	UniRef90_A0A076GAU5Terpene synthase	GO:0000287|GO:0005737|GO:0016114|GO:0034004|GO:0052577|GO:0102905|GO:0102906	magnesium ion binding|cytoplasm|terpenoid biosynthetic process|germacradienol synthase activity|germacrene-D synthase activity|valencene synthase activity|7-epi-alpha-selinene synthase activity	160
chr15_4128524_A_G	15	4128524	0	G	A	0.076	0.0107546	0.00285411	0.00020918	0.439517	0.131227	downstream	Potra2n15c28433(dist=1085)	Potra2n15c28433	UniRef90_A0A076GAU5Terpene synthase	GO:0000287|GO:0005737|GO:0016114|GO:0034004|GO:0052577|GO:0102905|GO:0102906	magnesium ion binding|cytoplasm|terpenoid biosynthetic process|germacradienol synthase activity|germacrene-D synthase activity|valencene synthase activity|7-epi-alpha-selinene synthase activity	160
chr9_10525249_T_A	9	10525249	0	A	T	0.087	0.0109302	0.00290263	0.000209417	0.439875	0.131077	UTR3	Potra2n9c19970(Potra2n9c19970.1:c.*728A>T)	Potra2n9c19970	UniRef90_A9PF83S-adenosyl-L-methionine:salicylic acid carboxyl methyltransferase	GO:0030795|GO:0032259|GO:0102078	jasmonate O-methyltransferase activity|methylation|methyl jasmonate methylesterase activity	866
chr6_1842803_G_A	6	1842803	2	A	G	0.228	0.00770355	0.00201833	0.000209499	0.439906	0.136701	upstream	Potra2n6c13047(dist=1002)	Potra2n6c13047	Populus tomentosa Pto-miR396f miRNA gene, complete sequence	NA	NA	867
chr3_21012408_G_A	3	21012408	21	A	G	0.049	0.0139817	0.00371321	0.000209583	0.439943	0.162635	intronic	Potra2n3c8323	Potra2n3c8323	UniRef90_Q6F356Putative polyprotein	NA	NA	868
chr7_6688048_A_G	7	6688048	0	A	G	0.152	0.00882595	0.00226947	0.000209665	0.439975	0.138597	intergenic	Potra2n7c16060(dist=19743),Potra2n7c16061(dist=24066)	NA	NA	NA	NA	NA
chr16_11944570_C_T	16	11944570	0	T	C	0.082	0.0102272	0.002588	0.000209778	0.440043	0.142465	intergenic	Potra2n16c30423(dist=8350),Potra2n16c30424(dist=7616)	NA	NA	NA	NA	NA
chr10_12856480_C_A	10	12856480	1	A	C	0.225	0.00776833	0.00206326	0.000209837	0.440043	0.132266	exonic	Potra2n10c21871	Potra2n10c21871	UniRef90_B9HSU4TPR_REGION domain-containing protein	GO:0005515|GO:0006396	protein binding|RNA processing	50
chr8_6413389_G_T	8	6413389	1	T	G	0.467	0.00582558	0.00154739	0.000210064	0.440043	0.132248	upstream	Potra2n8c17571(dist=1401)	Potra2n8c17571	UniRef90_UPI000D18AF97glycine-rich cell wall structural protein-like	NA	NA	120
chr1_9597800_G_A	1	9597800	0	A	G	0.234	0.0069734	0.00185348	0.000210097	0.440043	0.130877	intergenic	Potra2n1c953(dist=5211),Potra2n1c954(dist=3627)	NA	NA	NA	NA	NA
chr1_9598615_A_G	1	9598615	0	G	A	0.234	0.0069734	0.00185348	0.000210097	0.440043	0.130877	intergenic	Potra2n1c953(dist=6026),Potra2n1c954(dist=2812)	NA	NA	NA	NA	NA
chr1_9608974_G_C	1	9608974	0	C	G	0.234	0.0069734	0.00185348	0.000210097	0.440043	0.130877	intronic	Potra2n1c954	Potra2n1c954	UniRef90_A0A2K2BVX1MINDY_DUB domain-containing protein	GO:0004843|GO:0005829|GO:0016807|GO:0071108|GO:1990380	thiol-dependent ubiquitin-specific protease activity|cytosol|cysteine-type carboxypeptidase activity|protein K48-linked deubiquitination|Lys48-specific deubiquitinase activity	53
chr1_20187248_A_C	1	20187248	3	C	A	0.067	0.0113874	0.0030253	0.00021059	0.440935	0.13472	intergenic	Potra2n1c1761(dist=7593),Potra2n1c1762(dist=22096)	NA	NA	NA	NA	NA
chr5_14693952_A_G	5	14693952	13	G	A	0.089	0.0115834	0.0030775	0.000210731	0.441091	0.148863	intronic	Potra2n5c12010	Potra2n5c12010	UniRef90_A0A2K2AE03Carboxypeptidase	GO:0004185|GO:0005773|GO:0051603	serine-type carboxypeptidase activity|vacuole|proteolysis involved in cellular protein catabolic process	869
chr19_9861034_T_G	19	9861034	1	G	T	0.055	0.0121322	0.0032234	0.000210812	0.441097	0.132188	upstream;downstream	Potra2n19c34012(dist=1694);Potra2n19c34013(dist=314)	Potra2n19c34012;Potra2n19c34013	UniRef90_A0A438H636F-box/kelch-repeat protein;---NA---	GO:0005515|GO:0005634;NA	protein binding|nucleus;NA	870
chr10_14354887_C_T	10	14354887	0	T	C	0.065	0.0113451	0.00297571	0.000210868	0.441097	0.133926	upstream;downstream	Potra2n10c22027(dist=578);Potra2n10c22028(dist=874)	Potra2n10c22027;Potra2n10c22028	UniRef90_UPI000B7997D0beta-arabinofuranosyltransferase RAY1;UniRef90_A0A061EED4Nucleotide-diphospho-sugar transferase family protein, putative	GO:0003824;GO:0016021|GO:0016740	catalytic activity;integral component of membrane|transferase activity	871
chr15_8868344_G_A	15	8868344	0	G	A	0.478	-0.00622029	0.00158752	0.000211097	0.441437	0.140396	intergenic	Potra2n15c28813(dist=50554),Potra2n15c28814(dist=4218)	NA	NA	NA	NA	NA
chr1_39603837_G_A	1	39603837	0	A	G	0.076	0.00987094	0.00262313	0.000211382	0.441855	0.130921	intergenic	Potra2n1c3273(dist=2828),Potra2n1c3274(dist=4353)	NA	NA	NA	NA	NA
chr15_8902821_G_A	15	8902821	1	G	A	0.473	0.00583033	0.00151471	0.000211431	0.441855	0.137419	intergenic	Potra2n15c28816(dist=4703),Potra2n15c28817(dist=7503)	NA	NA	NA	NA	NA
chr16_1724554_G_A	16	1724554	3	A	G	0.118	0.00849327	0.00225747	0.000211952	0.442294	0.134609	intergenic	Potra2n16c29487(dist=10777),Potra2n16c29488(dist=5228)	NA	NA	NA	NA	NA
chr16_9169794_C_A	16	9169794	2	A	C	0.172	0.00752875	0.00200135	0.000212294	0.442294	0.133314	intergenic	Potra2n16c30183(dist=18560),Potra2n16c30184(dist=13630)	NA	NA	NA	NA	NA
chr9_8572118_T_C	9	8572118	0	C	T	0.065	0.0115897	0.00304804	0.000212606	0.442294	0.133303	UTR5	Potra2n9c19786(Potra2n9c19786.2:c.-473A>G,Potra2n9c19786.1:c.-473A>G)	Potra2n9c19786	UniRef90_A0A2K1Z2D5Uncharacterized protein	GO:0005783|GO:0007275|GO:0010268|GO:0016125|GO:0016132|GO:0051777|GO:0055114	endoplasmic reticulum|multicellular organism development|brassinosteroid homeostasis|sterol metabolic process|brassinosteroid biosynthetic process|ent-kaurenoate oxidase activity|oxidation-reduction process	314
chr9_2802118_C_T	9	2802118	1	T	C	0.451	-0.00560191	0.00149009	0.000212756	0.442294	0.131923	downstream	Potra2n9c19036(dist=140)	Potra2n9c19036	UniRef90_A0A4V6A3Y8Subtilisin-like protease SBT3.5	GO:0004252|GO:0006508	serine-type endopeptidase activity|proteolysis	872
chr16_10177991_A_G	16	10177991	0	G	A	0.158	0.00823088	0.00218838	0.000212799	0.442294	0.130809	intronic	Potra2n16c30265	Potra2n16c30265	UniRef90_U5FL65TYR_PHOSPHATASE_2 domain-containing protein	GO:0003910|GO:0004482|GO:0004484|GO:0004651|GO:0004725|GO:0005524|GO:0005525|GO:0005634|GO:0006260|GO:0006266|GO:0006281|GO:0006310|GO:0006370|GO:0006570|GO:0008138|GO:0035335|GO:0098507|GO:0106005	DNA ligase (ATP) activity|mRNA (guanine-N7-)-methyltransferase activity|mRNA guanylyltransferase activity|polynucleotide 5'-phosphatase activity|protein tyrosine phosphatase activity|ATP binding|GTP binding|nucleus|DNA replication|DNA ligation|DNA repair|DNA recombination|7-methylguanosine mRNA capping|tyrosine metabolic process|protein tyrosine/serine/threonine phosphatase activity|peptidyl-tyrosine dephosphorylation|polynucleotide 5' dephosphorylation|RNA 5'-cap (guanine-N7)-methylation	235
chr16_10185349_T_G	16	10185349	0	G	T	0.158	0.00823088	0.00218838	0.000212799	0.442294	0.130809	intergenic	Potra2n16c30265(dist=5361),Potra2n16c30266(dist=12960)	NA	NA	NA	NA	NA
chr16_10185579_G_A	16	10185579	0	A	G	0.158	0.00823088	0.00218838	0.000212799	0.442294	0.130809	intergenic	Potra2n16c30265(dist=5591),Potra2n16c30266(dist=12730)	NA	NA	NA	NA	NA
chr16_10187239_A_G	16	10187239	0	G	A	0.158	0.00823088	0.00218838	0.000212799	0.442294	0.130809	intergenic	Potra2n16c30265(dist=7251),Potra2n16c30266(dist=11070)	NA	NA	NA	NA	NA
chr16_10190501_T_C	16	10190501	0	C	T	0.158	0.00823088	0.00218838	0.000212799	0.442294	0.130809	intergenic	Potra2n16c30265(dist=10513),Potra2n16c30266(dist=7808)	NA	NA	NA	NA	NA
chr16_10190963_A_G	16	10190963	0	G	A	0.158	0.00823088	0.00218838	0.000212799	0.442294	0.130809	intergenic	Potra2n16c30265(dist=10975),Potra2n16c30266(dist=7346)	NA	NA	NA	NA	NA
chr16_10193496_A_G	16	10193496	0	G	A	0.158	0.00823088	0.00218838	0.000212799	0.442294	0.130809	intergenic	Potra2n16c30265(dist=13508),Potra2n16c30266(dist=4813)	NA	NA	NA	NA	NA
chr16_10196014_C_G	16	10196014	0	G	C	0.158	0.00823088	0.00218838	0.000212799	0.442294	0.130809	intergenic	Potra2n16c30265(dist=16026),Potra2n16c30266(dist=2295)	NA	NA	NA	NA	NA
chr2_7861116_C_T	2	7861116	1	T	C	0.143	0.00871858	0.00231822	0.000213013	0.442294	0.132013	intergenic	Potra2n2c4571(dist=4104),Potra2n2c4572(dist=11496)	NA	NA	NA	NA	NA
chr3_8623098_T_C	3	8623098	1	C	T	0.088	0.0109476	0.00289047	0.000213075	0.442294	0.133635	upstream	Potra2n3c7491(dist=1162)	Potra2n3c7491	UniRef90_I0CL57Vacuolar invertase	GO:0004575|GO:0005982|GO:0005985|GO:0016021|GO:0017177	sucrose alpha-glucosidase activity|starch metabolic process|sucrose metabolic process|integral component of membrane|glucosidase II complex	873
chr5_12567821_G_A	5	12567821	21	A	G	0.113	0.00853842	0.00220814	0.000213174	0.442294	0.170003	intergenic	Potra2n5c11762(dist=5908),Potra2n5c11763(dist=3208)	NA	NA	NA	NA	NA
chr10_7478489_A_G	10	7478489	0	G	A	0.315	0.00548045	0.0014573	0.000213177	0.442294	0.130779	intronic	Potra2n10c21231	Potra2n10c21231	UniRef90_UPI000C1D5B236-phosphogluconate dehydrogenase, decarboxylating 1-like	GO:0004616|GO:0005829|GO:0009051|GO:0009409|GO:0009414|GO:0009651|GO:0009737|GO:0043231|GO:0046177|GO:0050661	phosphogluconate dehydrogenase (decarboxylating) activity|cytosol|pentose-phosphate shunt, oxidative branch|response to cold|response to water deprivation|response to salt stress|response to abscisic acid|intracellular membrane-bounded organelle|D-gluconate catabolic process|NADP binding	874
chr8_14396380_A_C	8	14396380	0	C	A	0.103	0.008626	0.00228626	0.00021318	0.442294	0.131521	intergenic	Potra2n8c18494(dist=7516),Potra2n8c18495(dist=30998)	NA	NA	NA	NA	NA
chr14_8083598_C_A	14	8083598	0	C	A	0.402	0.00582829	0.00154398	0.000213194	0.442294	0.131635	UTR3	Potra2n14c27303(Potra2n14c27303.1:c.*1873C>A)	Potra2n14c27303	UniRef90_A0A2K1XUA2Protein kinase domain-containing protein	GO:0004675|GO:0005524|GO:0005886|GO:0006468|GO:0007178|GO:0009069|GO:0016021	transmembrane receptor protein serine/threonine kinase activity|ATP binding|plasma membrane|protein phosphorylation|transmembrane receptor protein serine/threonine kinase signaling pathway|serine family amino acid metabolic process|integral component of membrane	875
chr6_18074763_A_G	6	18074763	4	G	A	0.045	0.0130555	0.0034434	0.00021322	0.442294	0.137725	intergenic	Potra2n6c14681(dist=2669),Potra2n6c14682(dist=3021)	NA	NA	NA	NA	NA
chr3_11329977_C_T	3	11329977	0	T	C	0.125	0.00788199	0.00209599	0.000213319	0.442294	0.130768	intergenic	Potra2n3c7795(dist=7064),Potra2n3c7796(dist=2727)	NA	NA	NA	NA	NA
chr1_28102509_C_T	1	28102509	0	T	C	0.163	0.00894458	0.00237856	0.00021332	0.442294	0.130768	intergenic	Potra2n1c2354(dist=62572),Potra2n1c2355(dist=10484)	NA	NA	NA	NA	NA
chr18_6572715_G_T	18	6572715	0	T	G	0.19	0.00774535	0.00204323	0.000213554	0.442294	0.132599	intergenic	Potra2n18c32674(dist=12470),Potra2n18c32675(dist=2253)	NA	NA	NA	NA	NA
chr18_6572739_C_T	18	6572739	0	T	C	0.19	0.00774535	0.00204323	0.000213554	0.442294	0.132599	intergenic	Potra2n18c32674(dist=12494),Potra2n18c32675(dist=2229)	NA	NA	NA	NA	NA
chr18_6573063_C_T	18	6573063	0	T	C	0.19	0.00774535	0.00204323	0.000213554	0.442294	0.132599	upstream	Potra2n18c32675(dist=1905)	Potra2n18c32675	UniRef90_B9N5H6NAC family protein	GO:0005634|GO:0006355|GO:0043565|GO:0044212	nucleus|regulation of transcription, DNA-templated|sequence-specific DNA binding|transcription regulatory region DNA binding	46
chr6_12693315_G_A	6	12693315	4	A	G	0.062	0.0111818	0.0029216	0.000213742	0.442294	0.139974	intergenic	Potra2n6c14096(dist=2169),Potra2n6c14097(dist=6009)	NA	NA	NA	NA	NA
chr16_10192103_T_A	16	10192103	2	A	T	0.139	0.00770417	0.00204902	0.000213769	0.442294	0.133196	intergenic	Potra2n16c30265(dist=12115),Potra2n16c30266(dist=6206)	NA	NA	NA	NA	NA
chr10_17648587_T_A	10	17648587	4	A	T	0.119	0.00941015	0.00249782	0.000213817	0.442294	0.136217	intergenic	Potra2n10c22241(dist=7355),Potra2n10c22242(dist=20677)	NA	NA	NA	NA	NA
chr14_884726_A_G	14	884726	1	G	A	0.198	0.00732905	0.0019058	0.000213895	0.442294	0.137203	intergenic	Potra2n14c26436(dist=5234),Potra2n14c26437(dist=10828)	NA	NA	NA	NA	NA
chr1_19987176_T_C	1	19987176	4	C	T	0.301	0.00561659	0.00149416	0.000214064	0.442294	0.135698	intergenic	Potra2n1c1745(dist=2156),Potra2n1c1747(dist=15509)	NA	NA	NA	NA	NA
chr3_7004206_C_T	3	7004206	2	T	C	0.294	0.00650446	0.00173014	0.000214091	0.442294	0.13317	intergenic	Potra2n3c7290(dist=2736),Potra2n3c7291(dist=2278)	NA	NA	NA	NA	NA
chr9_5057891_A_G	9	5057891	2	G	A	0.089	0.00899273	0.00239214	0.000214259	0.442294	0.133157	upstream	Potra2n9c19356(dist=1326)	Potra2n9c19356	Populus trichocarpa uncharacterized LOC112328612 (LOC112328612),	NA	NA	876
chr17_14266443_G_A	17	14266443	12	A	G	0.1	0.0100602	0.00262621	0.00021431	0.442294	0.151791	intronic	Potra2n17c31771	Potra2n17c31771	UniRef90_U7DYC1NIN-like protein 2	GO:0003677|GO:0005634|GO:0008234|GO:0016926|GO:0046983	DNA binding|nucleus|cysteine-type peptidase activity|protein desumoylation|protein dimerization activity	877
chr19_7872420_G_A	19	7872420	1	A	G	0.115	-0.00945481	0.0024987	0.00021433	0.442294	0.133416	exonic	Potra2n19c33915	Potra2n19c33915	UniRef90_A0A385JHK0Argonaute family protein	GO:0003743|GO:0005840|GO:0006446|GO:0010492|GO:0016021|GO:0016246	translation initiation factor activity|ribosome|regulation of translational initiation|maintenance of shoot apical meristem identity|integral component of membrane|RNA interference	878
chr1_44261905_T_C	1	44261905	3	T	C	0.489	-0.00502429	0.00131315	0.0002144	0.442294	0.138578	exonic	Potra2n1c3535	Potra2n1c3535	UniRef90_U7E2H6Uncharacterized protein	NA	NA	777
chr6_1053743_C_T	6	1053743	0	C	T	0.217	0.00744712	0.00191599	0.000214421	0.442294	0.138463	intronic	Potra2n6c12931	Potra2n6c12931	UniRef90_A0A078HEF7BnaC04g37220D protein	GO:0005515|GO:0005525|GO:0005795|GO:0005886|GO:0006886|GO:0016192|GO:0046686	protein binding|GTP binding|Golgi stack|plasma membrane|intracellular protein transport|vesicle-mediated transport|response to cadmium ion	103
chr14_386664_G_A	14	386664	0	A	G	0.054	0.0132799	0.00353443	0.00021453	0.442294	0.130573	upstream;downstream	Potra2n14c26364(dist=731);Potra2n14c26363,Potra2n14c26365(dist=731)	Potra2n14c26364;Potra2n14c26363	Populus trichocarpa clone POP074-P16, complete sequence;UniRef90_B9IBL6VQ domain-containing protein	NA;NA	NA;NA	879
chr2_12671153_C_T	2	12671153	8	T	C	0.137	0.00825808	0.00219694	0.000214556	0.442294	0.141111	exonic	Potra2n2c5064	Potra2n2c5064	UniRef90_Q710T960I2G03 protein	NA	NA	880
chr10_12836567_T_C	10	12836567	0	C	T	0.06	0.0118563	0.00311951	0.000214572	0.442294	0.133203	UTR5	Potra2n10c21868(Potra2n10c21868.2:c.-1812T>C)	Potra2n10c21868	Populus trichocarpa 31 kDa ribonucleoprotein, chloroplastic (LOC7475422), transcript variant X1, mRNA	NA	NA	443
chr10_12838237_T_C	10	12838237	0	C	T	0.06	0.0118563	0.00311951	0.000214572	0.442294	0.133203	exonic	Potra2n10c21868	Potra2n10c21868	Populus trichocarpa 31 kDa ribonucleoprotein, chloroplastic (LOC7475422), transcript variant X1, mRNA	NA	NA	443
chr10_12838505_A_T	10	12838505	0	T	A	0.06	0.0118563	0.00311951	0.000214572	0.442294	0.133203	exonic	Potra2n10c21868	Potra2n10c21868	Populus trichocarpa 31 kDa ribonucleoprotein, chloroplastic (LOC7475422), transcript variant X1, mRNA	NA	NA	443
chr10_12840289_C_A	10	12840289	0	A	C	0.06	0.0118563	0.00311951	0.000214572	0.442294	0.133203	intronic	Potra2n10c21868	Potra2n10c21868	Populus trichocarpa 31 kDa ribonucleoprotein, chloroplastic (LOC7475422), transcript variant X1, mRNA	NA	NA	443
chr10_12840290_G_T	10	12840290	0	T	G	0.06	0.0118563	0.00311951	0.000214572	0.442294	0.133203	intronic	Potra2n10c21868	Potra2n10c21868	Populus trichocarpa 31 kDa ribonucleoprotein, chloroplastic (LOC7475422), transcript variant X1, mRNA	NA	NA	443
chr10_12840938_C_T	10	12840938	0	T	C	0.06	0.0118563	0.00311951	0.000214572	0.442294	0.133203	UTR3	Potra2n10c21868(Potra2n10c21868.2:c.*96C>T,Potra2n10c21868.1:c.*457C>T)	Potra2n10c21868	Populus trichocarpa 31 kDa ribonucleoprotein, chloroplastic (LOC7475422), transcript variant X1, mRNA	NA	NA	443
chr14_4157600_G_T	14	4157600	0	T	G	0.076	0.011443	0.00304449	0.000214784	0.442294	0.130653	intergenic	Potra2n14c26821(dist=2799),Potra2n14c26822(dist=8277)	NA	NA	NA	NA	NA
chr1_39581906_C_T	1	39581906	0	T	C	0.12	0.00857855	0.00228238	0.000214795	0.442294	0.130652	intergenic	Potra2n1c3272(dist=2236),Potra2n1c3273(dist=7977)	NA	NA	NA	NA	NA
chr6_17790366_A_G	6	17790366	0	G	A	0.06	0.012133	0.00306632	0.000214807	0.442294	0.14278	downstream	Potra2n6c14647,Potra2n6c14648(dist=1367)	Potra2n6c14647	UniRef90_UPI000CE26A53chloroplast envelope membrane protein-like	GO:0016021	integral component of membrane	881
chr16_9172154_C_T	16	9172154	0	T	C	0.185	0.00668301	0.00177808	0.000214823	0.442294	0.13065	intergenic	Potra2n16c30183(dist=20920),Potra2n16c30184(dist=11270)	NA	NA	NA	NA	NA
chr9_8571712_A_C	9	8571712	0	C	A	0.103	0.00914928	0.00243428	0.000214855	0.442294	0.130647	UTR5	Potra2n9c19786(Potra2n9c19786.2:c.-67T>G,Potra2n9c19786.1:c.-67T>G,Potra2n9c19786.3:c.-67T>G)	Potra2n9c19786	UniRef90_A0A2K1Z2D5Uncharacterized protein	GO:0005783|GO:0007275|GO:0010268|GO:0016125|GO:0016132|GO:0051777|GO:0055114	endoplasmic reticulum|multicellular organism development|brassinosteroid homeostasis|sterol metabolic process|brassinosteroid biosynthetic process|ent-kaurenoate oxidase activity|oxidation-reduction process	314
chr3_1690233_G_A	3	1690233	23	A	G	0.471	-0.00626799	0.00166927	0.000215069	0.442596	0.165682	intergenic	Potra2n3c6650(dist=6536),Potra2n3c6651(dist=6629)	NA	NA	NA	NA	NA
chr1_36167743_A_G	1	36167743	0	G	A	0.402	-0.00581248	0.00154756	0.000215163	0.442651	0.13049	exonic	Potra2n1c3038	Potra2n1c3038	UniRef90_B9GI50Pyr_redox_2 domain-containing protein	GO:0003676|GO:0015074|GO:0016021|GO:0016491|GO:0050660|GO:0055114	nucleic acid binding|DNA integration|integral component of membrane|oxidoreductase activity|flavin adenine dinucleotide binding|oxidation-reduction process	882
chr10_4371186_C_T	10	4371186	22	C	T	0.443	0.00576743	0.0015354	0.000215448	0.443044	0.163859	intergenic	Potra2n10c20786(dist=2491),Potra2n10c20787(dist=2821)	NA	NA	NA	NA	NA
chr18_10759773_C_A	18	10759773	1	A	C	0.176	0.00778157	0.00207284	0.000215488	0.443044	0.131596	downstream	Potra2n18c32946(dist=852)	Potra2n18c32946	UniRef90_A0A061GQB9Embryo defective 2410 isoform 1	GO:0005887|GO:0009306|GO:0097347	integral component of plasma membrane|protein secretion|TAM protein secretion complex	394
chr12_6789568_G_A	12	6789568	21	A	G	0.077	0.0133641	0.00355659	0.00021561	0.443156	0.162067	intronic	Potra2n12c24243	Potra2n12c24243	UniRef90_Q39401MADS5 protein	GO:0000977|GO:0003700|GO:0005634|GO:0005667|GO:0007275|GO:0008134|GO:0045449|GO:0045944|GO:0046983	RNA polymerase II regulatory region sequence-specific DNA binding|DNA-binding transcription factor activity|nucleus|transcription factor complex|multicellular organism development|transcription factor binding|regulation of transcription, DNA-templated|positive regulation of transcription by RNA polymerase II|protein dimerization activity	801
chr2_17288273_A_T	2	17288273	0	T	A	0.31	-0.0068754	0.00183195	0.000215924	0.443664	0.130316	intronic	Potra2n2c5613	Potra2n2c5613	UniRef90_B9H7A6PH domain-containing protein	GO:0005829|GO:0016020|GO:0032934|GO:0043231	cytosol|membrane|sterol binding|intracellular membrane-bounded organelle	389
chr15_4117291_A_G	15	4117291	11	G	A	0.179	0.00678742	0.00178544	0.000216038	0.44376	0.148295	intronic	Potra2n15c28431	Potra2n15c28431	UniRef90_A0A438KBJ6Cytochrome P450 71A4	GO:0005506|GO:0016020|GO:0016709|GO:0020037|GO:0055114	iron ion binding|membrane|oxidoreductase activity, acting on paired donors, with incorporation or reduction of molecular oxygen, NAD(P)H as one donor, and incorporation of one atom of oxygen|heme binding|oxidation-reduction process	106
chr12_13267332_C_T	12	13267332	1	T	C	0.176	0.00735516	0.00196057	0.000216275	0.444109	0.131443	downstream	Potra2n12c24863(dist=1722)	Potra2n12c24863	UniRef90_A0A2K1YD79Uncharacterized protein	NA	NA	883
chr2_19849229_G_A	2	19849229	1	A	G	0.071	0.011041	0.00293921	0.000216452	0.444323	0.131742	intergenic	Potra2n2c5951(dist=2014),Potra2n2c5952(dist=19026)	NA	NA	NA	NA	NA
chr5_15727467_A_T	5	15727467	0	T	A	0.092	0.0107232	0.00285473	0.000216573	0.444323	0.130514	downstream	Potra2n5c12123(dist=131)	Potra2n5c12123	UniRef90_UPI000B799A3Ephosphopantothenoylcysteine decarboxylase subunit VHS3-like isoform X1	GO:0016021	integral component of membrane	667
chr15_5920098_T_A	15	5920098	4	A	T	0.051	0.0138077	0.00367591	0.000216607	0.444323	0.135526	upstream	Potra2n15c28630(dist=1571)	Potra2n15c28630	UniRef90_A0A2K1XJ33MFS domain-containing protein	GO:0005887|GO:0055085	integral component of plasma membrane|transmembrane transport	884
chr6_1133770_A_C	6	1133770	0	A	C	0.255	0.0065929	0.00175661	0.000216649	0.444323	0.130326	exonic	Potra2n6c12947	Potra2n6c12947	UniRef90_A0A4U5QLX7MGDG synthase type A family protein	GO:0009247|GO:0016021|GO:0016758	glycolipid biosynthetic process|integral component of membrane|transferase activity, transferring hexosyl groups	556
chr15_4117516_A_T	15	4117516	4	T	A	0.165	0.00714229	0.00188303	0.00021697	0.444825	0.137821	intronic	Potra2n15c28431	Potra2n15c28431	UniRef90_A0A438KBJ6Cytochrome P450 71A4	GO:0005506|GO:0016020|GO:0016709|GO:0020037|GO:0055114	iron ion binding|membrane|oxidoreductase activity, acting on paired donors, with incorporation or reduction of molecular oxygen, NAD(P)H as one donor, and incorporation of one atom of oxygen|heme binding|oxidation-reduction process	106
chr1_24856866_G_A	1	24856866	1	A	G	0.049	0.0129227	0.00328313	0.000217141	0.444825	0.1428	upstream	Potra2n1c2067(dist=1565)	Potra2n1c2067	UniRef90_A0A2K2C2P3Uncharacterized protein	NA	NA	885
chr1_9685960_A_T	1	9685960	0	T	A	0.484	0.00572782	0.00152576	0.000217196	0.444825	0.130379	UTR5	Potra2n1c962(Potra2n1c962.1:c.-71A>T)	Potra2n1c962	UniRef90_B9GKR6Fe2OG dioxygenase domain-containing protein	GO:0009813|GO:0046872|GO:0050589|GO:0055114	flavonoid biosynthetic process|metal ion binding|leucocyanidin oxygenase activity|oxidation-reduction process	546
chr4_14462292_G_A	4	14462292	1	A	G	0.346	-0.00566841	0.00150937	0.000217227	0.444825	0.131682	intergenic	Potra2n4c9790(dist=4837),Potra2n4c9791(dist=2385)	NA	NA	NA	NA	NA
chr14_31073_G_A	14	31073	0	A	G	0.049	0.0117558	0.00305075	0.00021723	0.444825	0.136417	intronic	Potra2n14c26315	Potra2n14c26315	UniRef90_A0A2K1XNA7MFS domain-containing protein	GO:0003723|GO:0005887|GO:0008643|GO:0022857|GO:0055085	RNA binding|integral component of plasma membrane|carbohydrate transport|transmembrane transporter activity|transmembrane transport	886
chr12_6027210_T_C	12	6027210	2	C	T	0.117	0.0095184	0.00252714	0.000217342	0.444917	0.133598	intergenic	Potra2n12c24194(dist=2963),Potra2n12c24195(dist=2721)	NA	NA	NA	NA	NA
chr18_3179939_G_A	18	3179939	0	A	G	0.12	0.00870793	0.00231918	0.000217794	0.445703	0.13042	upstream	Potra2n18c32348(dist=1323)	Potra2n18c32348	UniRef90_B9HB55C2 domain-containing protein	NA	NA	438
chr7_9768239_A_C	7	9768239	0	C	A	0.049	0.0140199	0.00369436	0.000218056	0.446	0.132855	downstream	Potra2n7c16257(dist=86)	Potra2n7c16257	UniRef90_UPI000B778C6Aprotein RALF-like 34	GO:0009506|GO:0016020|GO:0019722	plasmodesma|membrane|calcium-mediated signaling	887
chr18_4418322_G_A	18	4418322	0	G	A	0.424	0.00577406	0.00152621	0.000218141	0.446	0.132146	intergenic	Potra2n18c32485(dist=10567),Potra2n18c32486(dist=15264)	NA	NA	NA	NA	NA
chr18_4418326_G_A	18	4418326	0	G	A	0.424	0.00577406	0.00152621	0.000218141	0.446	0.132146	intergenic	Potra2n18c32485(dist=10571),Potra2n18c32486(dist=15260)	NA	NA	NA	NA	NA
chr1_24242052_T_A	1	24242052	1	A	T	0.066	0.0121625	0.00324003	0.000218516	0.446061	0.131582	intergenic	Potra2n1c1999(dist=4725),Potra2n1c2000(dist=3957)	NA	NA	NA	NA	NA
chr13_2726773_A_C	13	2726773	0	C	A	0.092	0.0105003	0.00279725	0.000218549	0.446061	0.130362	UTR5	Potra2n13c25230(Potra2n13c25230.1:c.-618T>G,Potra2n13c25230.2:c.-618T>G)	Potra2n13c25230	UniRef90_B9IQS1VOZ family protein	GO:0005634|GO:0005737|GO:0009651|GO:0043565|GO:0045893|GO:0048578	nucleus|cytoplasm|response to salt stress|sequence-specific DNA binding|positive regulation of transcription, DNA-templated|positive regulation of long-day photoperiodism, flowering	124
chr13_2729275_T_G	13	2729275	0	G	T	0.092	0.0105003	0.00279725	0.000218549	0.446061	0.130362	intergenic	Potra2n13c25230(dist=2389),Potra2n13c25231(dist=6197)	NA	NA	NA	NA	NA
chr13_2781751_C_G	13	2781751	0	G	C	0.092	0.0105003	0.00279725	0.000218549	0.446061	0.130362	intergenic	Potra2n13c25238(dist=9443),Potra2n13c25239(dist=10953)	NA	NA	NA	NA	NA
chr1_36553171_C_T	1	36553171	1	T	C	0.165	0.00781548	0.00208395	0.00021875	0.446061	0.131368	intergenic	Potra2n1c3068(dist=16935),Potra2n1c3069(dist=30945)	NA	NA	NA	NA	NA
chr11_2138851_T_C	11	2138851	2	C	T	0.128	0.00699857	0.00186459	0.000218854	0.446061	0.132796	intergenic	Potra2n11c22600(dist=7374),Potra2n11c22601(dist=7823)	NA	NA	NA	NA	NA
chr3_17029236_C_G	3	17029236	0	G	C	0.071	0.0112728	0.00294337	0.000218969	0.446061	0.13498	intronic	Potra2n3c8168	Potra2n3c8168	UniRef90_B9MWL6Nodulin-like domain-containing protein	GO:0005634|GO:0005887|GO:0055085|GO:0080167	nucleus|integral component of plasma membrane|transmembrane transport|response to karrikin	888
chr3_17029265_G_A	3	17029265	0	A	G	0.071	0.0112728	0.00294337	0.000218969	0.446061	0.13498	intronic	Potra2n3c8168	Potra2n3c8168	UniRef90_B9MWL6Nodulin-like domain-containing protein	GO:0005634|GO:0005887|GO:0055085|GO:0080167	nucleus|integral component of plasma membrane|transmembrane transport|response to karrikin	888
chr6_4737258_A_G	6	4737258	0	G	A	0.087	0.0109086	0.00290871	0.000218988	0.446061	0.130152	UTR3	Potra2n6c13404(Potra2n6c13404.3:c.*4821T>C)	Potra2n6c13404	UniRef90_A0A061GSK1Eukaryotic initiation factor 4F subunit p150 isoform 1	GO:0016787	hydrolase activity	259
chr1_39581824_A_C	1	39581824	0	C	A	0.114	0.00869116	0.00231568	0.000219033	0.446061	0.130325	intergenic	Potra2n1c3272(dist=2154),Potra2n1c3273(dist=8059)	NA	NA	NA	NA	NA
chr13_1985392_C_T	13	1985392	25	T	C	0.119	0.009593	0.00255875	0.000219079	0.446061	0.169232	downstream	Potra2n13c25139(dist=345)	Potra2n13c25139	UniRef90_A0A3N7FWI8ANK_REP_REGION domain-containing protein	GO:0005515|GO:0016021	protein binding|integral component of membrane	721
chr9_3424573_A_G	9	3424573	12	G	A	0.156	0.00764011	0.00201633	0.000219095	0.446061	0.149002	intergenic	Potra2n9c19123(dist=8226),Potra2n9c19124(dist=3540)	NA	NA	NA	NA	NA
chr8_12618118_C_A	8	12618118	4	A	C	0.08	0.0115237	0.00307053	0.000219168	0.446061	0.135322	intergenic	Potra2n8c18342(dist=14950),Potra2n8c18343(dist=9977)	NA	NA	NA	NA	NA
chr17_11240334_A_G	17	11240334	2	A	G	0.306	0.00694636	0.00185089	0.000219184	0.446061	0.13277	exonic	Potra2n17c31560	Potra2n17c31560	---NA---	NA	NA	889
chr1_13560808_G_A	1	13560808	0	A	G	0.125	0.00872022	0.0023236	0.000219257	0.446061	0.130307	downstream	Potra2n1c1346(dist=1211)	Potra2n1c1346	UniRef90_A0A2K2BY44AP2/ERF domain-containing protein	GO:0003677|GO:0003700|GO:0005634|GO:0005667|GO:0006355|GO:0045449	DNA binding|DNA-binding transcription factor activity|nucleus|transcription factor complex|regulation of transcription, DNA-templated|regulation of transcription, DNA-templated	673
chr17_1871530_A_G	17	1871530	8	G	A	0.149	0.00747505	0.0019919	0.000219388	0.446061	0.140713	upstream	Potra2n17c30784(dist=1013)	Potra2n17c30784	UniRef90_B3TLK860S ribosomal protein L24	GO:0003677|GO:0005524|GO:0005840|GO:0006260|GO:0016021	DNA binding|ATP binding|ribosome|DNA replication|integral component of membrane	890
chr12_11152961_G_C	12	11152961	0	C	G	0.103	0.00945674	0.00252203	0.000219485	0.446061	0.130112	exonic	Potra2n12c24632	Potra2n12c24631;Potra2n12c24632	UniRef90_UPI000CE263AEprotein BONZAI 1;UniRef90_A0A1R3I901Ribosomal protein L34Ae	GO:0005544|GO:0005886|GO:0060548|GO:0071277;GO:0003729|GO:0003735|GO:0005774|GO:0006412|GO:0016021|GO:0042254|GO:0042788|GO:0046872	calcium-dependent phospholipid binding|plasma membrane|negative regulation of cell death|cellular response to calcium ion;mRNA binding|structural constituent of ribosome|vacuolar membrane|translation|integral component of membrane|ribosome biogenesis|polysomal ribosome|metal ion binding	891
chr8_3831189_C_T	8	3831189	0	C	T	0.12	0.0101995	0.00265102	0.00021951	0.446061	0.136047	intergenic	Potra2n8c17211(dist=7658),Potra2n8c17212(dist=2019)	NA	NA	NA	NA	NA
chr8_3831196_C_A	8	3831196	0	C	A	0.12	0.0101995	0.00265102	0.00021951	0.446061	0.136047	intergenic	Potra2n8c17211(dist=7665),Potra2n8c17212(dist=2012)	NA	NA	NA	NA	NA
chr8_6413309_A_G	8	6413309	7	G	A	0.394	0.00573631	0.00152866	0.000219552	0.446061	0.139307	upstream	Potra2n8c17571(dist=1321)	Potra2n8c17571	UniRef90_UPI000D18AF97glycine-rich cell wall structural protein-like	NA	NA	120
chr15_4983102_T_C	15	4983102	0	C	T	0.054	0.0139279	0.00371674	0.000219589	0.446061	0.129972	intergenic	Potra2n15c28535(dist=9254),Potra2n15c28536(dist=25214)	NA	NA	NA	NA	NA
chr3_6401736_A_G	3	6401736	0	G	A	0.245	0.00724277	0.00192863	0.000219953	0.446661	0.130459	exonic	Potra2n3c7211	Potra2n3c7211	UniRef90_A0A1R3IB34Cellulose synthase	GO:0005802|GO:0005886|GO:0005982|GO:0005985|GO:0006011|GO:0009833|GO:0016021|GO:0016760|GO:0030244|GO:0071555	trans-Golgi network|plasma membrane|starch metabolic process|sucrose metabolic process|UDP-glucose metabolic process|plant-type primary cell wall biogenesis|integral component of membrane|cellulose synthase (UDP-forming) activity|cellulose biosynthetic process|cell wall organization	892
chr14_8682432_G_A	14	8682432	0	A	G	0.359	-0.0059289	0.00158028	0.00022011	0.446842	0.130242	upstream;downstream	Potra2n14c27402(dist=1140);Potra2n14c27401(dist=315)	Potra2n14c27402;Potra2n14c27401	UniRef90_A9PD20Photolyase/cryptochrome alpha/beta domain-containing protein;UniRef90_B9I9Q8Gamma-tubulin complex component	GO:0003913;GO:0000278|GO:0000922|GO:0000923|GO:0000930|GO:0003950|GO:0005813|GO:0005874|GO:0006364|GO:0006471|GO:0009506|GO:0009624|GO:0032040|GO:0043015|GO:0043622|GO:0045298|GO:0051011|GO:0051225|GO:0051321|GO:0051415	DNA photolyase activity;mitotic cell cycle|spindle pole|equatorial microtubule organizing center|gamma-tubulin complex|NAD+ ADP-ribosyltransferase activity|centrosome|microtubule|rRNA processing|protein ADP-ribosylation|plasmodesma|response to nematode|small-subunit processome|gamma-tubulin binding|cortical microtubule organization|tubulin complex|microtubule minus-end binding|spindle assembly|meiotic cell cycle|microtubule nucleation by interphase microtubule organizing center	485
chr12_13240078_G_A	12	13240078	4	A	G	0.051	0.0144992	0.00369992	0.000220381	0.447256	0.14576	intergenic	Potra2n12c24859(dist=13384),Potra2n12c24860(dist=6103)	NA	NA	NA	NA	NA
chr15_4483618_T_C	15	4483618	0	T	C	0.12	0.00926919	0.00244201	0.000220552	0.447466	0.132901	upstream	Potra2n15c28475(dist=1373)	Potra2n15c28475	UniRef90_A0A2K1XJX1Alliinase_C domain-containing protein	GO:0009605|GO:0009888|GO:0009987|GO:0016740|GO:0016846|GO:0044425|GO:0048825|GO:1905392	response to external stimulus|tissue development|cellular process|transferase activity|carbon-sulfur lyase activity|membrane part|cotyledon development|plant organ morphogenesis	321
chr10_12852940_C_T	10	12852940	0	C	T	0.446	0.00629158	0.00167723	0.000220623	0.447472	0.130203	UTR3	Potra2n10c21871(Potra2n10c21871.2:c.*929G>A)	Potra2n10c21871	UniRef90_B9HSU4TPR_REGION domain-containing protein	GO:0005515|GO:0006396	protein binding|RNA processing	50
chr15_5354537_A_T	15	5354537	2	T	A	0.361	0.00604466	0.00158425	0.000220911	0.447722	0.136619	intergenic	Potra2n15c28565(dist=7058),Potra2n15c28566(dist=7819)	NA	NA	NA	NA	NA
chr12_12080531_T_G	12	12080531	0	T	G	0.435	0.006785	0.00178843	0.000221126	0.447722	0.132786	UTR5	Potra2n12c24721(Potra2n12c24721.1:c.-1579A>C,Potra2n12c24721.2:c.-1579A>C)	Potra2n12c24721	UniRef90_A0A061GKE6Trypsin family protein isoform 1	GO:0016787	hydrolase activity	893
chr17_6192726_T_A	17	6192726	0	T	A	0.125	0.00865371	0.00230766	0.00022156	0.447722	0.130132	intergenic	Potra2n17c31200(dist=3036),Potra2n17c31201(dist=8601)	NA	NA	NA	NA	NA
chr2_7872428_C_T	2	7872428	8	T	C	0.387	0.00511817	0.00136053	0.000221641	0.447722	0.141303	downstream	Potra2n2c4572(dist=184)	Potra2n2c4572	UniRef90_A0A3N7FCL5AB hydrolase-1 domain-containing protein	GO:0016787	hydrolase activity	617
chr10_13091401_A_T	10	13091401	10	T	A	0.201	-0.00816986	0.00215708	0.00022167	0.447722	0.145863	intronic	Potra2n10c21900	Potra2n10c21900	UniRef90_UPI000B78E5A9protein BLISTER-like	GO:0048731	system development	716
chr14_562457_C_A	14	562457	3	A	C	0.129	0.0091522	0.00244038	0.000221747	0.447722	0.133868	UTR3	Potra2n14c26390(Potra2n14c26390.2:c.*3122C>A,Potra2n14c26390.1:c.*2073C>A,Potra2n14c26390.4:c.*3208C>A,Potra2n14c26390.5:c.*1428C>A,Potra2n14c26390.6:c.*1477C>A,Potra2n14c26390.7:c.*1477C>A)	Potra2n14c26390	UniRef90_UPI000B7710F5prostamide/prostaglandin F synthase	GO:0016209|GO:0045454|GO:0055114|GO:0098869	antioxidant activity|cell redox homeostasis|oxidation-reduction process|cellular oxidant detoxification	894
chr2_17385366_G_C	2	17385366	0	C	G	0.408	0.00610813	0.00162369	0.000221805	0.447722	0.130851	downstream	Potra2n2c5623(dist=246)	Potra2n2c5623	UniRef90_UPI00057A622Eauxin transporter-like protein 3	GO:0003333|GO:0005886|GO:0009734|GO:0009926|GO:0010311|GO:0010328|GO:0015171|GO:0015293|GO:0016021|GO:0060919	amino acid transmembrane transport|plasma membrane|auxin-activated signaling pathway|auxin polar transport|lateral root formation|auxin influx transmembrane transporter activity|amino acid transmembrane transporter activity|symporter activity|integral component of membrane|auxin influx	895
chr2_17385372_C_A	2	17385372	0	A	C	0.408	0.00610813	0.00162369	0.000221805	0.447722	0.130851	downstream	Potra2n2c5623(dist=252)	Potra2n2c5623	UniRef90_UPI00057A622Eauxin transporter-like protein 3	GO:0003333|GO:0005886|GO:0009734|GO:0009926|GO:0010311|GO:0010328|GO:0015171|GO:0015293|GO:0016021|GO:0060919	amino acid transmembrane transport|plasma membrane|auxin-activated signaling pathway|auxin polar transport|lateral root formation|auxin influx transmembrane transporter activity|amino acid transmembrane transporter activity|symporter activity|integral component of membrane|auxin influx	895
chr3_4131744_G_C	3	4131744	25	C	G	0.194	0.00701035	0.00186883	0.000222044	0.447722	0.169389	upstream	Potra2n3c6916(dist=695)	Potra2n3c6916	UniRef90_B9GZZ6PHD finger protein ING	GO:0005634|GO:0006325|GO:0046872	nucleus|chromatin organization|metal ion binding	654
chr5_19278168_G_A	5	19278168	5	A	G	0.236	-0.00629853	0.0016799	0.000222068	0.447722	0.136406	downstream	Potra2n5c12610(dist=1738)	Potra2n5c12610	UniRef90_B9RFA7RALFL33, putative	GO:0009506|GO:0016021|GO:0019722	plasmodesma|integral component of membrane|calcium-mediated signaling	413
chr11_10071091_C_T	11	10071091	0	T	C	0.353	0.00599934	0.00159428	0.000222184	0.447722	0.130921	upstream	Potra2n11c23178(dist=1305)	Potra2n11c23178	UniRef90_A0A2N9QK22NOD26-like intrinsic protein	GO:0015267|GO:0016021|GO:0055085	channel activity|integral component of membrane|transmembrane transport	896
chr7_8107679_A_T	7	8107679	0	T	A	0.125	0.00889664	0.00237309	0.000222378	0.447722	0.130071	upstream;downstream	Potra2n7c16125(dist=163);Potra2n7c16124(dist=1005)	Potra2n7c16125;Potra2n7c16124	UniRef90_U5G7W2PPM-type phosphatase domain-containing protein;UniRef90_UPI000B76BBF3serine/threonine-protein kinase/endoribonuclease IRE1a-like isoform X1	GO:0004724|GO:0005963|GO:0006470|GO:0046872;GO:0004521|GO:0004674|GO:0005524|GO:0006397|GO:0006468|GO:0009069|GO:0036498|GO:0051082|GO:0051252|GO:0070059|GO:0090502|GO:1990604	magnesium-dependent protein serine/threonine phosphatase activity|magnesium-dependent protein serine/threonine phosphatase complex|protein dephosphorylation|metal ion binding;endoribonuclease activity|protein serine/threonine kinase activity|ATP binding|mRNA processing|protein phosphorylation|serine family amino acid metabolic process|IRE1-mediated unfolded protein response|unfolded protein binding|regulation of RNA metabolic process|intrinsic apoptotic signaling pathway in response to endoplasmic reticulum stress|RNA phosphodiester bond hydrolysis, endonucleolytic|IRE1-TRAF2-ASK1 complex	897
chr7_8107681_A_T	7	8107681	0	T	A	0.125	0.00889664	0.00237309	0.000222378	0.447722	0.130071	upstream;downstream	Potra2n7c16125(dist=161);Potra2n7c16124(dist=1007)	Potra2n7c16125;Potra2n7c16124	UniRef90_U5G7W2PPM-type phosphatase domain-containing protein;UniRef90_UPI000B76BBF3serine/threonine-protein kinase/endoribonuclease IRE1a-like isoform X1	GO:0004724|GO:0005963|GO:0006470|GO:0046872;GO:0004521|GO:0004674|GO:0005524|GO:0006397|GO:0006468|GO:0009069|GO:0036498|GO:0051082|GO:0051252|GO:0070059|GO:0090502|GO:1990604	magnesium-dependent protein serine/threonine phosphatase activity|magnesium-dependent protein serine/threonine phosphatase complex|protein dephosphorylation|metal ion binding;endoribonuclease activity|protein serine/threonine kinase activity|ATP binding|mRNA processing|protein phosphorylation|serine family amino acid metabolic process|IRE1-mediated unfolded protein response|unfolded protein binding|regulation of RNA metabolic process|intrinsic apoptotic signaling pathway in response to endoplasmic reticulum stress|RNA phosphodiester bond hydrolysis, endonucleolytic|IRE1-TRAF2-ASK1 complex	897
chr11_4498959_C_T	11	4498959	0	T	C	0.136	0.00851966	0.00227263	0.0002225	0.447722	0.130061	upstream	Potra2n11c22843(dist=684)	Potra2n11c22843	UniRef90_B9HZR4ERF family protein	GO:0003677|GO:0003700|GO:0005634|GO:0005667|GO:0006355|GO:0045449	DNA binding|DNA-binding transcription factor activity|nucleus|transcription factor complex|regulation of transcription, DNA-templated|regulation of transcription, DNA-templated	898
chr19_12961551_G_A	19	12961551	0	A	G	0.049	0.0138863	0.00370436	0.00022263	0.447722	0.130052	downstream	Potra2n19c34259(dist=1944)	Potra2n19c34259	UniRef90_A0A2K1R5E2Uncharacterized protein	NA	NA	899
chr6_4735440_A_G	6	4735440	6	G	A	0.134	0.00689893	0.00184219	0.000222675	0.447722	0.137465	downstream	Potra2n6c13404(dist=1553)	Potra2n6c13404	UniRef90_A0A061GSK1Eukaryotic initiation factor 4F subunit p150 isoform 1	GO:0016787	hydrolase activity	259
chr17_10389703_C_T	17	10389703	0	T	C	0.065	0.0121777	0.00324865	0.000222721	0.447722	0.130045	upstream;downstream	Potra2n17c31496(dist=1003);Potra2n17c31497(dist=1003)	Potra2n17c31496;Potra2n17c31497	UniRef90_A0A0A9DS70Uncharacterized protein;UniRef90_B9IJG726S proteasome	NA;GO:0004175|GO:0005634|GO:0005886|GO:0008540|GO:0016021|GO:0030234|GO:0034515|GO:0042176|GO:0043161|GO:0050790	NA;endopeptidase activity|nucleus|plasma membrane|proteasome regulatory particle, base subcomplex|integral component of membrane|enzyme regulator activity|proteasome storage granule|regulation of protein catabolic process|proteasome-mediated ubiquitin-dependent protein catabolic process|regulation of catalytic activity	900
chr17_10391809_A_T	17	10391809	0	T	A	0.065	0.0121777	0.00324865	0.000222721	0.447722	0.130045	exonic	Potra2n17c31496	Potra2n17c31496;Potra2n17c31497	UniRef90_A0A0A9DS70Uncharacterized protein;UniRef90_B9IJG726S proteasome	NA;GO:0004175|GO:0005634|GO:0005886|GO:0008540|GO:0016021|GO:0030234|GO:0034515|GO:0042176|GO:0043161|GO:0050790	NA;endopeptidase activity|nucleus|plasma membrane|proteasome regulatory particle, base subcomplex|integral component of membrane|enzyme regulator activity|proteasome storage granule|regulation of protein catabolic process|proteasome-mediated ubiquitin-dependent protein catabolic process|regulation of catalytic activity	900
chr17_10392073_G_A	17	10392073	0	A	G	0.065	0.0121777	0.00324865	0.000222721	0.447722	0.130045	exonic	Potra2n17c31497	Potra2n17c31497	UniRef90_B9IJG726S proteasome	GO:0004175|GO:0005634|GO:0005886|GO:0008540|GO:0016021|GO:0030234|GO:0034515|GO:0042176|GO:0043161|GO:0050790	endopeptidase activity|nucleus|plasma membrane|proteasome regulatory particle, base subcomplex|integral component of membrane|enzyme regulator activity|proteasome storage granule|regulation of protein catabolic process|proteasome-mediated ubiquitin-dependent protein catabolic process|regulation of catalytic activity	901
chr17_10395424_A_G	17	10395424	0	G	A	0.065	0.0121777	0.00324865	0.000222721	0.447722	0.130045	intronic	Potra2n17c31497	Potra2n17c31497	UniRef90_B9IJG726S proteasome	GO:0004175|GO:0005634|GO:0005886|GO:0008540|GO:0016021|GO:0030234|GO:0034515|GO:0042176|GO:0043161|GO:0050790	endopeptidase activity|nucleus|plasma membrane|proteasome regulatory particle, base subcomplex|integral component of membrane|enzyme regulator activity|proteasome storage granule|regulation of protein catabolic process|proteasome-mediated ubiquitin-dependent protein catabolic process|regulation of catalytic activity	901
chr17_10399505_C_T	17	10399505	0	T	C	0.065	0.0121777	0.00324865	0.000222721	0.447722	0.130045	intergenic	Potra2n17c31497(dist=2102),Potra2n17c31498(dist=8034)	NA	NA	NA	NA	NA
chr17_10399856_A_G	17	10399856	0	G	A	0.065	0.0121777	0.00324865	0.000222721	0.447722	0.130045	intergenic	Potra2n17c31497(dist=2453),Potra2n17c31498(dist=7683)	NA	NA	NA	NA	NA
chr17_10402141_C_A	17	10402141	0	A	C	0.065	0.0121777	0.00324865	0.000222721	0.447722	0.130045	intergenic	Potra2n17c31497(dist=4738),Potra2n17c31498(dist=5398)	NA	NA	NA	NA	NA
chr17_10402451_A_G	17	10402451	0	G	A	0.065	0.0121777	0.00324865	0.000222721	0.447722	0.130045	intergenic	Potra2n17c31497(dist=5048),Potra2n17c31498(dist=5088)	NA	NA	NA	NA	NA
chr17_10403128_T_C	17	10403128	0	C	T	0.065	0.0121777	0.00324865	0.000222721	0.447722	0.130045	intergenic	Potra2n17c31497(dist=5725),Potra2n17c31498(dist=4411)	NA	NA	NA	NA	NA
chr17_10407637_C_T	17	10407637	0	T	C	0.065	0.0121777	0.00324865	0.000222721	0.447722	0.130045	UTR5	Potra2n17c31498(Potra2n17c31498.1:c.-273C>T)	Potra2n17c31498	UniRef90_A9PCQ4Cytochrome b5 heme-binding domain-containing protein	GO:0016021|GO:0020037|GO:0046872	integral component of membrane|heme binding|metal ion binding	902
chr4_14568656_T_C	4	14568656	2	T	C	0.167	0.00780728	0.00206521	0.000222753	0.447722	0.134454	exonic	Potra2n4c9803	Potra2n4c9803	UniRef90_A0A3N7F127Protein kinase domain-containing protein	GO:0003677|GO:0004675|GO:0005524|GO:0005634|GO:0005886|GO:0007178|GO:0008270|GO:0009069|GO:0016021|GO:0046777	DNA binding|transmembrane receptor protein serine/threonine kinase activity|ATP binding|nucleus|plasma membrane|transmembrane receptor protein serine/threonine kinase signaling pathway|zinc ion binding|serine family amino acid metabolic process|integral component of membrane|protein autophosphorylation	903
chr3_3414304_A_T	3	3414304	0	T	A	0.152	0.00826192	0.00218558	0.000222932	0.447722	0.131959	exonic	Potra2n3c6824	Potra2n3c6824	UniRef90_A0A4U5QEB3Pleiotropic drug resistance protein 1-like	GO:0005524|GO:0016021|GO:0016887	ATP binding|integral component of membrane|ATPase activity	69
chr19_11619021_A_G	19	11619021	11	G	A	0.395	0.00569819	0.00152027	0.000223034	0.447722	0.144758	intergenic	Potra2n19c34159(dist=6369),Potra2n19c34160(dist=12748)	NA	NA	NA	NA	NA
chr15_8855690_C_A	15	8855690	0	A	C	0.511	0.00623153	0.00158906	0.000223075	0.447722	0.140597	intergenic	Potra2n15c28813(dist=37900),Potra2n15c28814(dist=16872)	NA	NA	NA	NA	NA
chr5_17817292_T_A	5	17817292	0	A	T	0.054	0.0132969	0.00354778	0.0002232	0.447722	0.130009	upstream	Potra2n5c12404(dist=1381)	Potra2n5c12404	UniRef90_B9I5E0Protein kinase domain-containing protein	GO:0000186|GO:0004709|GO:0005524|GO:0007178|GO:0009069	activation of MAPKK activity|MAP kinase kinase kinase activity|ATP binding|transmembrane receptor protein serine/threonine kinase signaling pathway|serine family amino acid metabolic process	904
chr5_17819154_A_G	5	17819154	0	G	A	0.054	0.0132969	0.00354778	0.0002232	0.447722	0.130009	UTR5	Potra2n5c12404(Potra2n5c12404.2:c.-1002A>G,Potra2n5c12404.3:c.-1002A>G)	Potra2n5c12404	UniRef90_B9I5E0Protein kinase domain-containing protein	GO:0000186|GO:0004709|GO:0005524|GO:0007178|GO:0009069	activation of MAPKK activity|MAP kinase kinase kinase activity|ATP binding|transmembrane receptor protein serine/threonine kinase signaling pathway|serine family amino acid metabolic process	904
chr15_8861474_G_A	15	8861474	0	A	G	0.511	0.00634238	0.00162518	0.000223397	0.447722	0.139431	intergenic	Potra2n15c28813(dist=43684),Potra2n15c28814(dist=11088)	NA	NA	NA	NA	NA
chr15_8864188_C_A	15	8864188	0	A	C	0.511	0.00634238	0.00162518	0.000223397	0.447722	0.139431	intergenic	Potra2n15c28813(dist=46398),Potra2n15c28814(dist=8374)	NA	NA	NA	NA	NA
chr15_8864712_T_A	15	8864712	0	A	T	0.511	0.00634238	0.00162518	0.000223397	0.447722	0.139431	intergenic	Potra2n15c28813(dist=46922),Potra2n15c28814(dist=7850)	NA	NA	NA	NA	NA
chr15_8868126_C_T	15	8868126	0	T	C	0.511	0.00634238	0.00162518	0.000223397	0.447722	0.139431	intergenic	Potra2n15c28813(dist=50336),Potra2n15c28814(dist=4436)	NA	NA	NA	NA	NA
chr15_8860894_A_G	15	8860894	1	G	A	0.511	0.00634249	0.00162514	0.000223448	0.447722	0.14073	intergenic	Potra2n15c28813(dist=43104),Potra2n15c28814(dist=11668)	NA	NA	NA	NA	NA
chr1_32439689_C_T	1	32439689	23	T	C	0.413	0.00642564	0.00167666	0.000223477	0.447722	0.171406	intergenic	Potra2n1c2716(dist=10266),Potra2n1c2717(dist=19791)	NA	NA	NA	NA	NA
chr1_2714396_G_T	1	2714396	0	T	G	0.054	0.0130616	0.00348548	0.000223612	0.447722	0.129978	downstream	Potra2n1c260(dist=1518)	Potra2n1c260	UniRef90_B9SVG7Nuclear matrix protein, putative	GO:0000445|GO:0000811|GO:0006260|GO:0006406|GO:0008612|GO:0032784	THO complex part of transcription export complex|GINS complex|DNA replication|mRNA export from nucleus|peptidyl-lysine modification to peptidyl-hypusine|regulation of DNA-templated transcription, elongation	248
chr6_12952549_G_A	6	12952549	0	A	G	0.13	0.00935878	0.00249743	0.000223662	0.447722	0.129974	upstream	Potra2n6c14119(dist=1551)	Potra2n6c14119	UniRef90_P94102DNA repair protein RAD51 homolog 1	GO:0000150|GO:0000730|GO:0000794|GO:0003690|GO:0003697|GO:0004857|GO:0005515|GO:0005524|GO:0005801|GO:0005829|GO:0005982|GO:0005985|GO:0006312|GO:0006355|GO:0006886|GO:0007030|GO:0007131|GO:0008094|GO:0009860|GO:0010332|GO:0016021|GO:0017119|GO:0030599|GO:0042148|GO:0042545|GO:0043086|GO:0045330|GO:0045490|GO:0048193|GO:0070192|GO:1990426	recombinase activity|DNA recombinase assembly|condensed nuclear chromosome|double-stranded DNA binding|single-stranded DNA binding|enzyme inhibitor activity|protein binding|ATP binding|cis-Golgi network|cytosol|starch metabolic process|sucrose metabolic process|mitotic recombination|regulation of transcription, DNA-templated|intracellular protein transport|Golgi organization|reciprocal meiotic recombination|DNA-dependent ATPase activity|pollen tube growth|response to gamma radiation|integral component of membrane|Golgi transport complex|pectinesterase activity|strand invasion|cell wall modification|negative regulation of catalytic activity|aspartyl esterase activity|pectin catabolic process|Golgi vesicle transport|chromosome organization involved in meiotic cell cycle|mitotic recombination-dependent replication fork processing	905
chr10_15468115_G_T	10	15468115	0	T	G	0.071	0.011997	0.00318503	0.000223772	0.447722	0.131141	intergenic	Potra2n10c22113(dist=4311),Potra2n10c22115(dist=2942)	NA	NA	NA	NA	NA
chr12_11096841_C_T	12	11096841	0	T	C	0.071	0.0107382	0.00286589	0.000224043	0.447722	0.129945	upstream	Potra2n12c24622(dist=1374)	Potra2n12c24622	UniRef90_UPI000B782767protein MEI2-like 1 isoform X6	GO:0003723|GO:0005634|GO:1990904	RNA binding|nucleus|ribonucleoprotein complex	502
chr19_11616783_C_A	19	11616783	4	A	C	0.205	0.00654167	0.00174603	0.000224284	0.447722	0.134923	intergenic	Potra2n19c34159(dist=4131),Potra2n19c34160(dist=14986)	NA	NA	NA	NA	NA
chr3_6229620_A_C	3	6229620	12	C	A	0.206	0.00813825	0.00217224	0.000224383	0.447722	0.146154	intergenic	Potra2n3c7188(dist=12356),Potra2n3c7189(dist=3048)	NA	NA	NA	NA	NA
chr9_10799354_A_G	9	10799354	1	G	A	0.055	0.0132582	0.00353889	0.000224409	0.447722	0.131132	UTR5	Potra2n9c19989(Potra2n9c19989.4:c.-431T>C,Potra2n9c19989.3:c.-431T>C,Potra2n9c19989.2:c.-431T>C)	Potra2n9c19989	UniRef90_UPI00103613DAhomeobox-leucine zipper protein REVOLUTA-like isoform X1	GO:0003677|GO:0005634|GO:0008289	DNA binding|nucleus|lipid binding	842
chr5_19139809_C_A	5	19139809	0	C	A	0.071	0.0109309	0.00291781	0.00022454	0.447722	0.129908	exonic	Potra2n5c12591	Potra2n5c12591	UniRef90_UPI000D18842Cprobable cellulose synthase A catalytic subunit 3	GO:0005802|GO:0005886|GO:0005982|GO:0005985|GO:0006011|GO:0009833|GO:0016021|GO:0016760|GO:0030244|GO:0046872|GO:0071555	trans-Golgi network|plasma membrane|starch metabolic process|sucrose metabolic process|UDP-glucose metabolic process|plant-type primary cell wall biogenesis|integral component of membrane|cellulose synthase (UDP-forming) activity|cellulose biosynthetic process|metal ion binding|cell wall organization	906
chr15_187743_C_T	15	187743	0	T	C	0.065	0.0122963	0.00328483	0.000224651	0.447722	0.129733	intergenic	Potra2n15c27982(dist=4676),Potra2n15c27983(dist=6371)	NA	NA	NA	NA	NA
chr15_187754_A_C	15	187754	0	C	A	0.065	0.0122963	0.00328483	0.000224651	0.447722	0.129733	intergenic	Potra2n15c27982(dist=4687),Potra2n15c27983(dist=6360)	NA	NA	NA	NA	NA
chr14_649821_T_C	14	649821	0	C	T	0.076	0.0106275	0.00281752	0.000224653	0.447722	0.131458	upstream	Potra2n14c26399(dist=1227)	Potra2n14c26399	UniRef90_A0A2R6Q0M5Stimulated by retinoic acid protein	NA	NA	131
chr8_12617448_A_G	8	12617448	0	G	A	0.076	0.0114445	0.00305616	0.000224718	0.447722	0.129814	intergenic	Potra2n8c18342(dist=14280),Potra2n8c18343(dist=10647)	NA	NA	NA	NA	NA
chr8_12617517_A_T	8	12617517	0	T	A	0.076	0.0114445	0.00305616	0.000224718	0.447722	0.129814	intergenic	Potra2n8c18342(dist=14349),Potra2n8c18343(dist=10578)	NA	NA	NA	NA	NA
chr8_12617543_G_A	8	12617543	0	A	G	0.076	0.0114445	0.00305616	0.000224718	0.447722	0.129814	intergenic	Potra2n8c18342(dist=14375),Potra2n8c18343(dist=10552)	NA	NA	NA	NA	NA
chr8_12617633_C_T	8	12617633	0	T	C	0.076	0.0114445	0.00305616	0.000224718	0.447722	0.129814	intergenic	Potra2n8c18342(dist=14465),Potra2n8c18343(dist=10462)	NA	NA	NA	NA	NA
chr4_14595153_T_G	4	14595153	4	G	T	0.08	0.0107274	0.00286369	0.000224768	0.447722	0.134886	intergenic	Potra2n4c9806(dist=4282),Potra2n4c9807(dist=2612)	NA	NA	NA	NA	NA
chr1_26810750_C_T	1	26810750	0	T	C	0.092	0.00986809	0.00263655	0.000224822	0.447722	0.129699	upstream	Potra2n1c2250(dist=758)	Potra2n1c2250	UniRef90_S5YEC4MYB transcription factor	GO:0003700|GO:0005634|GO:0005667|GO:0006355|GO:0030154|GO:0043565|GO:0044212|GO:0045449	DNA-binding transcription factor activity|nucleus|transcription factor complex|regulation of transcription, DNA-templated|cell differentiation|sequence-specific DNA binding|transcription regulatory region DNA binding|regulation of transcription, DNA-templated	907
chr1_26817238_T_G	1	26817238	0	G	T	0.092	0.00986809	0.00263655	0.000224822	0.447722	0.129699	intergenic	Potra2n1c2250(dist=7246),Potra2n1c2251(dist=9326)	NA	NA	NA	NA	NA
chr1_26817283_G_C	1	26817283	0	C	G	0.092	0.00986809	0.00263655	0.000224822	0.447722	0.129699	intergenic	Potra2n1c2250(dist=7291),Potra2n1c2251(dist=9281)	NA	NA	NA	NA	NA
chr1_26818503_C_T	1	26818503	0	T	C	0.092	0.00986809	0.00263655	0.000224822	0.447722	0.129699	intergenic	Potra2n1c2250(dist=8511),Potra2n1c2251(dist=8061)	NA	NA	NA	NA	NA
chr10_7120917_G_T	10	7120917	0	T	G	0.049	0.0140259	0.00367429	0.000224846	0.447722	0.134214	UTR5	Potra2n10c21177(Potra2n10c21177.1:c.-354G>T)	Potra2n10c21177	UniRef90_UPI000B76CC03transcription factor MYB111-like isoform X1	GO:0003700|GO:0005634|GO:0005667|GO:0006355|GO:0030154|GO:0043565|GO:0044212|GO:0045449	DNA-binding transcription factor activity|nucleus|transcription factor complex|regulation of transcription, DNA-templated|cell differentiation|sequence-specific DNA binding|transcription regulatory region DNA binding|regulation of transcription, DNA-templated	908
chr11_7588988_T_C	11	7588988	0	T	C	0.478	0.0055057	0.00146981	0.000224869	0.447722	0.129884	intergenic	Potra2n11c23063(dist=2083),Potra2n11c23064(dist=22482)	NA	NA	NA	NA	NA
chr8_14392395_C_T	8	14392395	1	T	C	0.055	0.0121365	0.00318865	0.000224882	0.447722	0.134778	intergenic	Potra2n8c18494(dist=3531),Potra2n8c18495(dist=34983)	NA	NA	NA	NA	NA
chr19_9905562_G_A	19	9905562	0	A	G	0.13	0.00846508	0.00225992	0.000224979	0.44778	0.129876	UTR3	Potra2n19c34014(Potra2n19c34014.5:c.*389G>A,Potra2n19c34014.1:c.*389G>A,Potra2n19c34014.2:c.*389G>A,Potra2n19c34014.3:c.*389G>A,Potra2n19c34014.4:c.*413G>A)	Potra2n19c34014	UniRef90_A0A3N7I7N8PHD domain-containing protein	GO:0046872	metal ion binding	909
chr1_34407221_A_G	1	34407221	1	G	A	0.154	0.00695322	0.00185638	0.000225097	0.447879	0.13108	upstream;downstream	Potra2n1c2916(dist=168);Potra2n1c2915(dist=1768)	Potra2n1c2916;Potra2n1c2915	UniRef90_A0A3N7EDB9RRF domain-containing protein;UniRef90_A0A2K2C7K0ANK_REP_REGION domain-containing protein	GO:0005739|GO:0006412|GO:0043023;GO:0003735|GO:0005515|GO:0005840|GO:0006412|GO:0042254	mitochondrion|translation|ribosomal large subunit binding;structural constituent of ribosome|protein binding|ribosome|translation|ribosome biogenesis	910
chr1_30493409_C_T	1	30493409	11	T	C	0.08	0.0104037	0.00277801	0.000225552	0.448451	0.144553	downstream	Potra2n1c2558(dist=1839)	Potra2n1c2558	UniRef90_A0A2K2C5N1Adenylyl-sulfate kinase	GO:0000103|GO:0004020|GO:0005524|GO:0006144|GO:0008652|GO:0009507|GO:0016310|GO:0042802|GO:0070814	sulfate assimilation|adenylylsulfate kinase activity|ATP binding|purine nucleobase metabolic process|cellular amino acid biosynthetic process|chloroplast|phosphorylation|identical protein binding|hydrogen sulfide biosynthetic process	911
chr4_14398422_C_A	4	14398422	11	C	A	0.222	-0.00643207	0.00171752	0.0002256	0.448451	0.144548	UTR5;UTR3	Potra2n4c9783(Potra2n4c9783.3:c.-544G>T);Potra2n4c9783(Potra2n4c9783.2:c.*795G>T,Potra2n4c9783.4:c.*795G>T)	Potra2n4c9783	UniRef90_B9H0M8Flavodoxin-like domain-containing protein	GO:0003955|GO:0006118|GO:0006694|GO:0010181|GO:0055114	NAD(P)H dehydrogenase (quinone) activity|obsolete electron transport|steroid biosynthetic process|FMN binding|oxidation-reduction process	912
chr12_6026677_C_T	12	6026677	10	T	C	0.159	0.00746752	0.00193251	0.000225701	0.448451	0.15093	intergenic	Potra2n12c24194(dist=2430),Potra2n12c24195(dist=3254)	NA	NA	NA	NA	NA
chr13_2819059_C_T	13	2819059	5	C	T	0.425	-0.00618396	0.00165308	0.000225866	0.448451	0.135873	downstream	Potra2n13c25243(dist=1940)	Potra2n13c25243	UniRef90_A0A1L6K5A76a-hydroxymaackiain methyltransferase family protein-like 7	GO:0006570|GO:0016206|GO:0019438|GO:0032259|GO:0046983|GO:0102084|GO:0102938	tyrosine metabolic process|catechol O-methyltransferase activity|aromatic compound biosynthetic process|methylation|protein dimerization activity|L-dopa O-methyltransferase activity|orcinol O-methyltransferase activity	913
chr4_6518211_A_C	4	6518211	0	C	A	0.092	0.00993109	0.00265213	0.000225927	0.448451	0.129805	UTR5	Potra2n4c9133(Potra2n4c9133.1:c.-992T>G)	Potra2n4c9133	UniRef90_A0A2K2ARI3RRM domain-containing protein	GO:0003723	RNA binding	914
chr4_6518526_G_A	4	6518526	0	A	G	0.092	0.00993109	0.00265213	0.000225927	0.448451	0.129805	intronic	Potra2n4c9133	Potra2n4c9133	UniRef90_A0A2K2ARI3RRM domain-containing protein	GO:0003723	RNA binding	914
chr4_6518716_A_T	4	6518716	0	T	A	0.092	0.00993109	0.00265213	0.000225927	0.448451	0.129805	upstream	Potra2n4c9133,Potra2n4c9134(dist=857)	Potra2n4c9133	UniRef90_A0A2K2ARI3RRM domain-containing protein	GO:0003723	RNA binding	914
chr4_6519053_C_T	4	6519053	0	T	C	0.092	0.00993109	0.00265213	0.000225927	0.448451	0.129805	upstream	Potra2n4c9133,Potra2n4c9134,Potra2n4c9135(dist=520)	Potra2n4c9133	UniRef90_A0A2K2ARI3RRM domain-containing protein	GO:0003723	RNA binding	914
chr1_36533372_A_G	1	36533372	0	G	A	0.288	0.00693954	0.00184744	0.000226292	0.4488	0.130514	exonic	Potra2n1c3068	Potra2n1c3068	UniRef90_A0A3N7EKU5Phospholipid-transporting ATPase	GO:0000287|GO:0005524|GO:0005886|GO:0016021|GO:0016787|GO:0045332|GO:0140326	magnesium ion binding|ATP binding|plasma membrane|integral component of membrane|hydrolase activity|phospholipid translocation|ATPase-coupled intramembrane lipid transporter activity	915
chr1_36534124_C_G	1	36534124	0	G	C	0.288	0.00693954	0.00184744	0.000226292	0.4488	0.130514	intronic	Potra2n1c3068	Potra2n1c3068	UniRef90_A0A3N7EKU5Phospholipid-transporting ATPase	GO:0000287|GO:0005524|GO:0005886|GO:0016021|GO:0016787|GO:0045332|GO:0140326	magnesium ion binding|ATP binding|plasma membrane|integral component of membrane|hydrolase activity|phospholipid translocation|ATPase-coupled intramembrane lipid transporter activity	915
chr9_8611285_T_A	9	8611285	3	T	A	0.197	0.00654974	0.00170153	0.000226307	0.4488	0.140027	upstream	Potra2n9c19789(dist=850)	Potra2n9c19789	UniRef90_A0A2P6QJC1Putative Ctr copper transporter	GO:0005375|GO:0005886|GO:0006878|GO:0016021|GO:0035434	copper ion transmembrane transporter activity|plasma membrane|cellular copper ion homeostasis|integral component of membrane|copper ion transmembrane transport	83
chr6_13602938_T_C	6	13602938	7	T	C	0.406	0.00533009	0.00139449	0.000226496	0.44904	0.143782	intergenic	Potra2n6c14187(dist=3839),Potra2n6c14188(dist=6672)	NA	NA	NA	NA	NA
chr2_7237793_A_C	2	7237793	0	C	A	0.098	-0.0103948	0.00276301	0.000226588	0.449088	0.130866	exonic	Potra2n2c4517	Potra2n2c4517	UniRef90_B9GTF3Transmembrane 9 superfamily member	GO:0003677|GO:0006284|GO:0016021|GO:0016787|GO:0072657	DNA binding|base-excision repair|integral component of membrane|hydrolase activity|protein localization to membrane	397
chr4_3831903_C_G	4	3831903	16	G	C	0.125	0.0104849	0.00280073	0.000226672	0.44912	0.152311	intergenic	Potra2n4c8856(dist=4757),Potra2n4c8857(dist=9949)	NA	NA	NA	NA	NA
chr1_39697003_T_A	1	39697003	4	A	T	0.182	0.00650308	0.00173714	0.000226743	0.449125	0.134734	intergenic	Potra2n1c3281(dist=12193),Potra2n1c3283(dist=28974)	NA	NA	NA	NA	NA
chr1_9661879_A_G	1	9661879	0	G	A	0.152	0.00782898	0.00209203	0.000226813	0.449129	0.129668	upstream;downstream	Potra2n1c959(dist=295);Potra2n1c960(dist=900)	Potra2n1c959;Potra2n1c960	UniRef90_A0A1Q3DAH2DUF1191 domain-containing protein;UniRef90_B9RBZ3Expansin	GO:0016021;GO:0005576|GO:0005618|GO:0009664|GO:0016021	integral component of membrane;extracellular region|cell wall|plant-type cell wall organization|integral component of membrane	916
chr6_2248209_C_G	6	2248209	5	C	G	0.167	-0.00758969	0.00202904	0.000226938	0.449132	0.135852	intergenic	Potra2n6c13104(dist=2013),Potra2n6c13105(dist=3909)	NA	NA	NA	NA	NA
chr1_4406712_C_T	1	4406712	0	T	C	0.06	0.0117837	0.00314801	0.000227025	0.449132	0.129724	intronic	Potra2n1c397	Potra2n1c397	UniRef90_A0A4D6KI81Cycloartenol synthase	GO:0000250|GO:0005811|GO:0006694|GO:0019745|GO:0042299|GO:0042300|GO:0042335	lanosterol synthase activity|lipid droplet|steroid biosynthetic process|pentacyclic triterpenoid biosynthetic process|lupeol synthase activity|beta-amyrin synthase activity|cuticle development	446
chr1_4406725_C_T	1	4406725	0	T	C	0.06	0.0117837	0.00314801	0.000227025	0.449132	0.129724	intronic	Potra2n1c397	Potra2n1c397	UniRef90_A0A4D6KI81Cycloartenol synthase	GO:0000250|GO:0005811|GO:0006694|GO:0019745|GO:0042299|GO:0042300|GO:0042335	lanosterol synthase activity|lipid droplet|steroid biosynthetic process|pentacyclic triterpenoid biosynthetic process|lupeol synthase activity|beta-amyrin synthase activity|cuticle development	446
chr17_14194547_A_G	17	14194547	24	G	A	0.235	0.00730821	0.00195243	0.000227086	0.449132	0.166777	intronic	Potra2n17c31767	Potra2n17c31767	UniRef90_U7DYC1NIN-like protein 2	GO:0003677|GO:0006508|GO:0008234|GO:0046983	DNA binding|proteolysis|cysteine-type peptidase activity|protein dimerization activity	410
chr6_18309805_G_A	6	18309805	12	A	G	0.081	0.00879739	0.00228956	0.000227227	0.449169	0.152577	intronic	Potra2n6c14708	Potra2n6c14708	UniRef90_UPI00057A3E73putative multidrug resistance protein	GO:0005524|GO:0016021|GO:0016887	ATP binding|integral component of membrane|ATPase activity	917
chr1_9599938_C_T	1	9599938	0	T	C	0.255	0.0064275	0.00170063	0.000227241	0.449169	0.131916	downstream	Potra2n1c954(dist=1489)	Potra2n1c954	UniRef90_A0A2K2BVX1MINDY_DUB domain-containing protein	GO:0004843|GO:0005829|GO:0016807|GO:0071108|GO:1990380	thiol-dependent ubiquitin-specific protease activity|cytosol|cysteine-type carboxypeptidase activity|protein K48-linked deubiquitination|Lys48-specific deubiquitinase activity	53
chr7_8944955_C_T	7	8944955	8	C	T	0.298	0.00646966	0.00170331	0.000227327	0.449203	0.143656	downstream	Potra2n7c16187(dist=745)	Potra2n7c16187	UniRef90_A0A1U8IY44micronuclear linker histone polyprotein-like	NA	NA	918
chr16_8972109_G_A	16	8972109	17	A	G	0.047	0.0126748	0.00336861	0.000227534	0.44948	0.155307	intergenic	Potra2n16c30167(dist=11146),Potra2n16c30168(dist=13094)	NA	NA	NA	NA	NA
chr11_7595384_A_C	11	7595384	0	C	A	0.495	-0.0059145	0.00158043	0.000227738	0.449559	0.129671	intergenic	Potra2n11c23063(dist=8479),Potra2n11c23064(dist=16086)	NA	NA	NA	NA	NA
chr3_16288794_A_G	3	16288794	0	G	A	0.147	0.00833892	0.00218597	0.00022774	0.449559	0.134057	intronic	Potra2n3c8113	Potra2n3c8113	UniRef90_A0A1L6K427Cytochrome P450 family protein-like 1	GO:0005506|GO:0007275|GO:0010268|GO:0016021|GO:0016125|GO:0016132|GO:0016709|GO:0020037|GO:0055114	iron ion binding|multicellular organism development|brassinosteroid homeostasis|integral component of membrane|sterol metabolic process|brassinosteroid biosynthetic process|oxidoreductase activity, acting on paired donors, with incorporation or reduction of molecular oxygen, NAD(P)H as one donor, and incorporation of one atom of oxygen|heme binding|oxidation-reduction process	919
chr13_2818484_C_T	13	2818484	7	C	T	0.482	-0.00629444	0.00165218	0.000227779	0.449559	0.142979	downstream	Potra2n13c25243(dist=1365)	Potra2n13c25243	UniRef90_A0A1L6K5A76a-hydroxymaackiain methyltransferase family protein-like 7	GO:0006570|GO:0016206|GO:0019438|GO:0032259|GO:0046983|GO:0102084|GO:0102938	tyrosine metabolic process|catechol O-methyltransferase activity|aromatic compound biosynthetic process|methylation|protein dimerization activity|L-dopa O-methyltransferase activity|orcinol O-methyltransferase activity	913
chr18_10762182_T_C	18	10762182	3	C	T	0.225	0.00676579	0.00180806	0.000228002	0.44977	0.133356	upstream	Potra2n18c32947(dist=1703)	Potra2n18c32947	UniRef90_U5FF47J domain-containing protein	GO:0005829|GO:0016021|GO:0051082|GO:0051085|GO:0051087	cytosol|integral component of membrane|unfolded protein binding|chaperone cofactor-dependent protein refolding|chaperone binding	812
chr4_17155742_T_C	4	17155742	5	C	T	0.08	0.00999112	0.00264823	0.000228022	0.44977	0.137878	downstream	Potra2n4c10090(dist=218)	Potra2n4c10090	UniRef90_A0A067LDI6SHSP domain-containing protein	NA	NA	339
chr14_9979879_A_G	14	9979879	0	G	A	0.054	0.0120367	0.00322027	0.000228227	0.450041	0.129396	UTR3	Potra2n14c27565(Potra2n14c27565.1:c.*640T>C)	Potra2n14c27565	UniRef90_A9PI28t-SNARE coiled-coil homology domain-containing protein	GO:0000149|GO:0005484|GO:0006886|GO:0006906|GO:0012505|GO:0016021|GO:0031201|GO:0048278	SNARE binding|SNAP receptor activity|intracellular protein transport|vesicle fusion|endomembrane system|integral component of membrane|SNARE complex|vesicle docking	920
chr8_3576991_C_T	8	3576991	0	T	C	0.071	0.012044	0.00320899	0.000228391	0.450228	0.130328	intronic	Potra2n8c17174	Potra2n8c17174	UniRef90_A0A443NSS8Alpha crystallin/Hsp20 domain-containing protein	NA	NA	33
chr5_19461335_C_T	5	19461335	0	T	C	0.315	0.00699651	0.00183065	0.00022884	0.450908	0.134492	upstream	Potra2n5c12640(dist=929)	Potra2n5c12640	UniRef90_A0A2H5PPZ7PMEI domain-containing protein	GO:0004842|GO:0005515|GO:0005576|GO:0005618|GO:0005982|GO:0005985|GO:0016567|GO:0019005|GO:0030599|GO:0031146|GO:0042545|GO:0043086|GO:0045330|GO:0045490|GO:0046910	ubiquitin-protein transferase activity|protein binding|extracellular region|cell wall|starch metabolic process|sucrose metabolic process|protein ubiquitination|SCF ubiquitin ligase complex|pectinesterase activity|SCF-dependent proteasomal ubiquitin-dependent protein catabolic process|cell wall modification|negative regulation of catalytic activity|aspartyl esterase activity|pectin catabolic process|pectinesterase inhibitor activity	798
chr9_1961713_A_G	9	1961713	0	A	G	0.234	0.007613	0.00203706	0.000228872	0.450908	0.129363	exonic	Potra2n9c18906	Potra2n9c18906	UniRef90_B9HR26Serine/threonine protein phosphatase 2A regulatory subunit	GO:0000159|GO:0005634|GO:0005829|GO:0006605|GO:0007165|GO:0016021|GO:0022857|GO:0031952|GO:0043666|GO:0055085|GO:0072542	protein phosphatase type 2A complex|nucleus|cytosol|protein targeting|signal transduction|integral component of membrane|transmembrane transporter activity|regulation of protein autophosphorylation|regulation of phosphoprotein phosphatase activity|transmembrane transport|protein phosphatase activator activity	921
chr2_22592658_A_C	2	22592658	0	C	A	0.043	0.0149708	0.00394928	0.000229131	0.451037	0.132601	upstream	Potra2n2c6337(dist=414)	Potra2n2c6337	UniRef90_B9GQ41SWIRM domain-containing protein	GO:0000162|GO:0001716|GO:0003677|GO:0005515|GO:0005634|GO:0005737|GO:0006522|GO:0006531|GO:0006550|GO:0006552|GO:0006555|GO:0006571|GO:0006574|GO:0008168|GO:0009094|GO:0009821|GO:0016575|GO:0045892|GO:0051568|GO:0052894|GO:0052895|GO:0052901|GO:0055114	tryptophan biosynthetic process|L-amino-acid oxidase activity|DNA binding|protein binding|nucleus|cytoplasm|alanine metabolic process|aspartate metabolic process|isoleucine catabolic process|leucine catabolic process|methionine metabolic process|tyrosine biosynthetic process|valine catabolic process|methyltransferase activity|L-phenylalanine biosynthetic process|alkaloid biosynthetic process|histone deacetylation|negative regulation of transcription, DNA-templated|histone H3-K4 methylation|norspermine:oxygen oxidoreductase activity|N1-acetylspermine:oxygen oxidoreductase (N1-acetylspermidine-forming) activity|spermine:oxygen oxidoreductase (spermidine-forming) activity|oxidation-reduction process	922
chr6_2250001_G_A	6	2250001	0	A	G	0.147	-0.00767455	0.00205054	0.000229148	0.451037	0.129692	intergenic	Potra2n6c13104(dist=3805),Potra2n6c13105(dist=2117)	NA	NA	NA	NA	NA
chr17_6397332_C_T	17	6397332	1	T	C	0.434	0.00624163	0.0016389	0.00022915	0.451037	0.134916	intergenic	Potra2n17c31211(dist=5214),Potra2n17c31212(dist=9034)	NA	NA	NA	NA	NA
chr1_39581509_T_C	1	39581509	0	C	T	0.13	0.00835623	0.002234	0.000229272	0.451037	0.129559	upstream	Potra2n1c3272(dist=1839)	Potra2n1c3272	UniRef90_UPI000B7911D1eukaryotic translation initiation factor 5B	NA	NA	113
chr10_9671108_T_C	10	9671108	26	C	T	0.318	0.00736935	0.00196947	0.000229279	0.451037	0.170742	intergenic	Potra2n10c21514(dist=2994),Potra2n10c21515(dist=8338)	NA	NA	NA	NA	NA
chr10_5243727_C_T	10	5243727	19	T	C	0.212	-0.00753899	0.00201562	0.000229434	0.451107	0.157206	downstream	Potra2n10c20905,Potra2n10c20906(dist=908)	Potra2n10c20905	---NA---	NA	NA	355
chr1_16401863_T_A	1	16401863	0	T	A	0.06	0.011779	0.00314088	0.000229517	0.451107	0.130147	exonic	Potra2n1c1581	Potra2n1c1581	UniRef90_A0A4U5QX69Putative serine/threonine-protein kinase GCN2	GO:0016020|GO:0016301|GO:0016310	membrane|kinase activity|phosphorylation	600
chr13_7207052_C_T	13	7207052	2	T	C	0.117	-0.00985561	0.00263725	0.00022952	0.451107	0.131795	intronic	Potra2n13c25623	Potra2n13c25623	UniRef90_Q0ZCF0Transposase	NA	NA	923
chr12_11094962_A_T	12	11094962	0	T	A	0.071	0.0107931	0.00288614	0.000229962	0.451842	0.129508	intergenic	Potra2n12c24621(dist=12469),Potra2n12c24622(dist=3253)	NA	NA	NA	NA	NA
chr18_11375869_T_C	18	11375869	1	C	T	0.06	0.0111904	0.00286792	0.000230216	0.452208	0.140678	downstream	Potra2n18c33022(dist=778)	Potra2n18c33022	UniRef90_A0A0A0K2F7Dynamin-type G domain-containing protein	NA	NA	549
chr1_52292365_T_C	1	52292365	0	C	T	0.082	0.0112173	0.00300335	0.000230433	0.452211	0.129224	exonic	Potra2n1c3925	Potra2n1c3925	UniRef90_B9SB08ATP binding protein, putative	NA	NA	474
chr1_52294609_T_A	1	52294609	0	A	T	0.082	0.0112173	0.00300335	0.000230433	0.452211	0.129224	exonic	Potra2n1c3925	Potra2n1c3925	UniRef90_B9SB08ATP binding protein, putative	NA	NA	474
chr1_52297098_A_C	1	52297098	0	C	A	0.082	0.0112173	0.00300335	0.000230433	0.452211	0.129224	exonic	Potra2n1c3925	Potra2n1c3925	UniRef90_B9SB08ATP binding protein, putative	NA	NA	474
chr6_1840320_A_G	6	1840320	0	G	A	0.293	0.0072272	0.00190589	0.000230694	0.452211	0.132677	intergenic	Potra2n6c13046(dist=2915),Potra2n6c13047(dist=3485)	NA	NA	NA	NA	NA
chr1_51417648_T_G	1	51417648	8	G	T	0.137	0.0072369	0.00192788	0.000230695	0.452211	0.140782	intergenic	Potra2n1c3887(dist=6743),Potra2n1c3888(dist=32973)	NA	NA	NA	NA	NA
chr10_14791131_G_A	10	14791131	0	A	G	0.082	0.0105188	0.00281698	0.000231172	0.452211	0.129172	exonic	Potra2n10c22065	Potra2n10c22065;Potra2n10c22066	UniRef90_A0A4U5N8H2Polygalacturonase;Populus trichocarpa uncharacterized LOC112329016 (LOC112329016),	GO:0004650|GO:0005576|GO:0005982|GO:0005985|GO:0016829|GO:0047911|GO:0071555;GO:0004650|GO:0005576|GO:0005982|GO:0005985|GO:0071555	polygalacturonase activity|extracellular region|starch metabolic process|sucrose metabolic process|lyase activity|galacturan 1,4-alpha-galacturonidase activity|cell wall organization;polygalacturonase activity|extracellular region|starch metabolic process|sucrose metabolic process|cell wall organization	924
chr1_36532620_T_C	1	36532620	0	C	T	0.293	0.00674093	0.0017943	0.000231335	0.452211	0.130547	exonic	Potra2n1c3068	Potra2n1c3068	UniRef90_A0A3N7EKU5Phospholipid-transporting ATPase	GO:0000287|GO:0005524|GO:0005886|GO:0016021|GO:0016787|GO:0045332|GO:0140326	magnesium ion binding|ATP binding|plasma membrane|integral component of membrane|hydrolase activity|phospholipid translocation|ATPase-coupled intramembrane lipid transporter activity	915
chr1_36532644_G_A	1	36532644	0	A	G	0.293	0.00674093	0.0017943	0.000231335	0.452211	0.130547	exonic	Potra2n1c3068	Potra2n1c3068	UniRef90_A0A3N7EKU5Phospholipid-transporting ATPase	GO:0000287|GO:0005524|GO:0005886|GO:0016021|GO:0016787|GO:0045332|GO:0140326	magnesium ion binding|ATP binding|plasma membrane|integral component of membrane|hydrolase activity|phospholipid translocation|ATPase-coupled intramembrane lipid transporter activity	915
chr15_8903800_A_G	15	8903800	1	A	G	0.115	0.00898736	0.00236223	0.00023136	0.452211	0.134683	intergenic	Potra2n15c28816(dist=5682),Potra2n15c28817(dist=6524)	NA	NA	NA	NA	NA
chr2_7871063_C_T	2	7871063	1	T	C	0.352	0.00523487	0.00140139	0.00023151	0.452211	0.130467	downstream	Potra2n2c4572(dist=1549)	Potra2n2c4572	UniRef90_A0A3N7FCL5AB hydrolase-1 domain-containing protein	GO:0016787	hydrolase activity	617
