## Supplementary Data S2 for "A drought stress-induced MYB transcription factor regulates pavement cell shape in leaves of European aspen (*Populus tremula*)" (part 7 of 12)

### Sheet: Lobeyness (continued)
snp	chr	ps	n_miss	minor_allele	major_allele	maf	beta	se	p_lrt	qvalue	PVE	Feature	Gene_and_distance	Potra_gene	Description	Annotation_GO_ID	Annotation_GO_Term	gene_i
chr3_2946689_A_G	3	2946689	1	G	A	0.06	0.0125619	0.00336084	0.000231549	0.452211	0.130602	upstream	Potra2n3c6781(dist=1722)	Potra2n3c6781	UniRef90_UPI000579E29Dhistone-lysine N-methyltransferase, H3 lysine-9 specific SUVH1	GO:0005515|GO:0005634|GO:0005694|GO:0006554|GO:0008270|GO:0018024|GO:0034968	protein binding|nucleus|chromosome|lysine catabolic process|zinc ion binding|histone-lysine N-methyltransferase activity|histone lysine methylation	719
chr18_2222200_A_T	18	2222200	0	T	A	0.071	0.0107863	0.00288583	0.000231591	0.452211	0.12939	downstream	Potra2n18c32229(dist=250)	Potra2n18c32229	UniRef90_B9IMM2Uncharacterized protein	GO:0005886|GO:0009506|GO:0016021	plasma membrane|plasmodesma|integral component of membrane	727
chr12_6008741_C_G	12	6008741	0	G	C	0.076	0.0120806	0.00305199	0.000231697	0.452211	0.142867	intronic	Potra2n12c24192	Potra2n12c24192	UniRef90_A0A4U5PSL1Carbon catabolite repressor protein 4-like 5 isoform X2	GO:0000175|GO:0051252|GO:0090503	3'-5'-exoribonuclease activity|regulation of RNA metabolic process|RNA phosphodiester bond hydrolysis, exonucleolytic	925
chr12_6008746_G_A	12	6008746	0	A	G	0.076	0.0120806	0.00305199	0.000231697	0.452211	0.142867	intronic	Potra2n12c24192	Potra2n12c24192	UniRef90_A0A4U5PSL1Carbon catabolite repressor protein 4-like 5 isoform X2	GO:0000175|GO:0051252|GO:0090503	3'-5'-exoribonuclease activity|regulation of RNA metabolic process|RNA phosphodiester bond hydrolysis, exonucleolytic	925
chr17_4101879_T_C	17	4101879	6	C	T	0.174	0.0072127	0.00192981	0.000231727	0.452211	0.136993	intronic	Potra2n17c31023	Potra2n17c31023	UniRef90_Q19PM1NBS type disease resistance protein (Fragment)	GO:0003677|GO:0006355|GO:0007165|GO:0016020|GO:0043531	DNA binding|regulation of transcription, DNA-templated|signal transduction|membrane|ADP binding	528
chr6_2206133_T_C	6	2206133	0	C	T	0.424	-0.00638298	0.00170783	0.000231747	0.452211	0.129378	exonic	Potra2n6c13097	Potra2n6c13097	UniRef90_UPI001036D8C0pentatricopeptide repeat-containing protein At3g54980, mitochondrial-like	GO:0005515	protein binding	926
chr2_7871061_C_T	2	7871061	1	T	C	0.11	0.00882139	0.00236185	0.000231819	0.452211	0.130434	downstream	Potra2n2c4572(dist=1551)	Potra2n2c4572	UniRef90_A0A3N7FCL5AB hydrolase-1 domain-containing protein	GO:0016787	hydrolase activity	617
chr2_7871081_C_G	2	7871081	1	G	C	0.11	0.00882139	0.00236185	0.000231819	0.452211	0.130434	downstream	Potra2n2c4572(dist=1531)	Potra2n2c4572	UniRef90_A0A3N7FCL5AB hydrolase-1 domain-containing protein	GO:0016787	hydrolase activity	617
chr2_7871133_C_T	2	7871133	1	T	C	0.11	0.00882139	0.00236185	0.000231819	0.452211	0.130434	downstream	Potra2n2c4572(dist=1479)	Potra2n2c4572	UniRef90_A0A3N7FCL5AB hydrolase-1 domain-containing protein	GO:0016787	hydrolase activity	617
chr2_7871193_A_T	2	7871193	1	T	A	0.11	0.00882139	0.00236185	0.000231819	0.452211	0.130434	downstream	Potra2n2c4572(dist=1419)	Potra2n2c4572	UniRef90_A0A3N7FCL5AB hydrolase-1 domain-containing protein	GO:0016787	hydrolase activity	617
chr2_7872822_C_T	2	7872822	1	T	C	0.11	0.00882139	0.00236185	0.000231819	0.452211	0.130434	exonic	Potra2n2c4572	Potra2n2c4572	UniRef90_A0A3N7FCL5AB hydrolase-1 domain-containing protein	GO:0016787	hydrolase activity	617
chr2_7873049_A_C	2	7873049	1	C	A	0.11	0.00882139	0.00236185	0.000231819	0.452211	0.130434	intronic	Potra2n2c4572	Potra2n2c4572	UniRef90_A0A3N7FCL5AB hydrolase-1 domain-containing protein	GO:0016787	hydrolase activity	617
chr18_5057237_G_A	18	5057237	0	A	G	0.103	0.00945156	0.00248537	0.000231835	0.452211	0.133336	intergenic	Potra2n18c32533(dist=10612),Potra2n18c32534(dist=13456)	NA	NA	NA	NA	NA
chr3_13865222_A_G	3	13865222	2	G	A	0.083	0.0113921	0.00297749	0.000231862	0.452211	0.137275	intronic	Potra2n3c7979	Potra2n3c7979	UniRef90_B9SQC9Heat shock 70 kDa protein, putative	GO:0005524|GO:0005634|GO:0005829|GO:0032440|GO:0055114	ATP binding|nucleus|cytosol|2-alkenal reductase [NAD(P)] activity|oxidation-reduction process	553
chr10_4359165_G_A	10	4359165	0	G	A	0.391	-0.00600638	0.00160682	0.000232064	0.452472	0.129412	exonic	Potra2n10c20785	Potra2n10c20785	UniRef90_UPI000B772596UTP--glucose-1-phosphate uridylyltransferase 3, chloroplastic	GO:0003983|GO:0005982|GO:0005985|GO:0006012|GO:0009117|GO:0009226	UTP:glucose-1-phosphate uridylyltransferase activity|starch metabolic process|sucrose metabolic process|galactose metabolic process|nucleotide metabolic process|nucleotide-sugar biosynthetic process	246
chr10_8483273_C_T	10	8483273	0	T	C	0.217	0.00666128	0.00178253	0.000232168	0.452542	0.129348	intronic	Potra2n10c21360	Potra2n10c21360	UniRef90_A0A2K1YSW3Lactamase_B domain-containing protein	NA	NA	582
chr1_1733984_C_T	1	1733984	0	T	C	0.158	0.00662412	0.00177268	0.000232329	0.452721	0.129336	intronic	Potra2n1c151	Potra2n1c151	UniRef90_A0A2K2BR01Bac_surface_Ag domain-containing protein	GO:0001401|GO:0009658|GO:0009793|GO:0009941|GO:0016021|GO:0034622|GO:0045040	SAM complex|chloroplast organization|embryo development ending in seed dormancy|chloroplast envelope|integral component of membrane|cellular protein-containing complex assembly|protein insertion into mitochondrial outer membrane	629
chr6_2258217_C_T	6	2258217	0	C	T	0.19	-0.0071919	0.00192478	0.000232594	0.453105	0.129317	UTR3	Potra2n6c13105(Potra2n6c13105.1:c.*727C>T,Potra2n6c13105.2:c.*727C>T)	Potra2n6c13105	UniRef90_B9RK12Potassium channel AKT6, putative	GO:0005249|GO:0005515|GO:0008076|GO:0034765|GO:0071805	voltage-gated potassium channel activity|protein binding|voltage-gated potassium channel complex|regulation of ion transmembrane transport|potassium ion transmembrane transport	285
chr10_10641985_G_C	10	10641985	0	C	G	0.217	-0.00759559	0.00203289	0.000232704	0.453185	0.129309	intergenic	Potra2n10c21638(dist=10856),Potra2n10c21640(dist=8700)	NA	NA	NA	NA	NA
chr4_14849467_A_T	4	14849467	2	T	A	0.144	0.00837533	0.00224172	0.000232887	0.453408	0.131737	intronic	Potra2n4c9833	Potra2n4c9833	UniRef90_B9H0S8Protein RER1	GO:0000453|GO:0005730|GO:0005783|GO:0006621|GO:0006890|GO:0008649|GO:0009573|GO:0015977|GO:0016984|GO:0030173|GO:0046487	enzyme-directed rRNA 2'-O-methylation|nucleolus|endoplasmic reticulum|protein retention in ER lumen|retrograde vesicle-mediated transport, Golgi to endoplasmic reticulum|rRNA methyltransferase activity|chloroplast ribulose bisphosphate carboxylase complex|carbon fixation|ribulose-bisphosphate carboxylase activity|integral component of Golgi membrane|glyoxylate metabolic process	597
chr11_10853714_C_G	11	10853714	10	G	C	0.128	0.0073319	0.00193687	0.00023314	0.453766	0.14573	upstream;downstream	Potra2n11c23231(dist=1963);Potra2n11c23232(dist=1485)	Potra2n11c23231;Potra2n11c23232	UniRef90_A0A2K1YGG0DUF676 domain-containing protein;UniRef90_B9I1M3HMA domain-containing protein	GO:0044255;GO:0030001|GO:0046872	cellular lipid metabolic process;metal ion transport|metal ion binding	927
chr8_9643780_G_C	8	9643780	0	C	G	0.12	0.00958599	0.00256603	0.000233226	0.453766	0.129272	UTR5	Potra2n8c17971(Potra2n8c17971.1:c.-5C>G,Potra2n8c17971.2:c.-5C>G)	Potra2n8c17971	UniRef90_A8Y902D1-type cyclin	GO:0000074|GO:0000079|GO:0000307|GO:0004672|GO:0005634|GO:0005737|GO:0016021|GO:0016538|GO:0019901|GO:0044772	regulation of cell cycle|regulation of cyclin-dependent protein serine/threonine kinase activity|cyclin-dependent protein kinase holoenzyme complex|protein kinase activity|nucleus|cytoplasm|integral component of membrane|cyclin-dependent protein serine/threonine kinase regulator activity|protein kinase binding|mitotic cell cycle phase transition	928
chr4_14331362_G_T	4	14331362	0	T	G	0.071	-0.0118721	0.00318166	0.000233312	0.453766	0.129013	downstream	Potra2n4c9774(dist=572)	Potra2n4c9774	UniRef90_B9HRS7RBR-type E3 ubiquitin transferase	GO:0004842|GO:0016567	ubiquitin-protein transferase activity|protein ubiquitination	929
chr7_495534_C_T	7	495534	1	C	T	0.368	-0.00598643	0.00160431	0.000233346	0.453766	0.130223	exonic	Potra2n7c15452	Potra2n7c15452	UniRef90_UPI00057AFFE2acetyl-CoA-benzylalcohol acetyltransferase-like	GO:0016747	transferase activity, transferring acyl groups other than amino-acyl groups	930
chr1_15804190_C_T	1	15804190	6	T	C	0.093	0.00957289	0.00255759	0.000233486	0.453906	0.137336	intergenic	Potra2n1c1548(dist=20188),Potra2n1c1549(dist=11079)	NA	NA	NA	NA	NA
chr17_14885709_A_G	17	14885709	23	G	A	0.138	0.00890032	0.00238619	0.000233784	0.454118	0.163843	intergenic	Potra2n17c31834(dist=9487),Potra2n17c31835(dist=34311)	NA	NA	NA	NA	NA
chr12_11215012_C_T	12	11215012	2	T	C	0.106	0.00804034	0.00209993	0.000233818	0.454118	0.137448	intergenic	Potra2n12c24639(dist=19129),Potra2n12c24640(dist=9686)	NA	NA	NA	NA	NA
chr2_16891667_C_T	2	16891667	0	T	C	0.332	0.00621075	0.00165711	0.000233909	0.454118	0.130009	intergenic	Potra2n2c5569(dist=7777),Potra2n2c5570(dist=7345)	NA	NA	NA	NA	NA
chr1_14121230_T_C	1	14121230	0	C	T	0.136	0.00849121	0.00224317	0.000233917	0.454118	0.132273	upstream	Potra2n1c1402,Potra2n1c1403(dist=1993)	Potra2n1c1402	UniRef90_B9GY21CTP_transf_like domain-containing protein	GO:0004105|GO:0006657|GO:0031210	choline-phosphate cytidylyltransferase activity|CDP-choline pathway|phosphatidylcholine binding	931
chr3_4131782_A_G	3	4131782	23	G	A	0.225	0.00704627	0.00188696	0.00023394	0.454118	0.164158	upstream	Potra2n3c6916(dist=657)	Potra2n3c6916	UniRef90_B9GZZ6PHD finger protein ING	GO:0005634|GO:0006325|GO:0046872	nucleus|chromatin organization|metal ion binding	654
chr8_12604624_C_T	8	12604624	0	T	C	0.212	0.00762029	0.00204037	0.000234042	0.454162	0.129213	upstream	Potra2n8c18342(dist=1456)	Potra2n8c18342	UniRef90_Q599J1Beta 1,4 N-acetylglucosaminyltransferase	GO:0003830|GO:0006044|GO:0006487|GO:0016021	beta-1,4-mannosylglycoprotein 4-beta-N-acetylglucosaminyltransferase activity|N-acetylglucosamine metabolic process|protein N-linked glycosylation|integral component of membrane	932
chr12_3967751_C_A	12	3967751	2	A	C	0.056	0.0117565	0.00315321	0.0002341	0.454162	0.131265	upstream	Potra2n12c24005(dist=1913)	Potra2n12c24005	Populus trichocarpa probable membrane-associated kinase regulator 6 (LOC7485201), mRNA	NA	NA	933
chr7_8659426_C_A	7	8659426	4	A	C	0.057	0.00991089	0.00256904	0.00023423	0.454244	0.141899	intergenic	Potra2n7c16165(dist=12110),Potra2n7c16166(dist=47972)	NA	NA	NA	NA	NA
chr1_36553210_G_A	1	36553210	0	A	G	0.163	0.00775444	0.00207769	0.00023428	0.454244	0.129062	intergenic	Potra2n1c3068(dist=16974),Potra2n1c3069(dist=30906)	NA	NA	NA	NA	NA
chr9_7801378_A_G	9	7801378	0	G	A	0.179	0.00820177	0.00219674	0.000234999	0.455504	0.129145	intronic	Potra2n9c19681	Potra2n9c19681	UniRef90_UPI000D18A5F8zinc finger CCCH domain-containing protein 55 isoform X4	GO:0003723|GO:0046872	RNA binding|metal ion binding	934
chr11_15998401_G_A	11	15998401	0	G	A	0.364	0.00701954	0.00188263	0.000235152	0.455667	0.128842	intergenic	Potra2n11c23593(dist=3092),Potra2n11c23594(dist=4364)	NA	NA	NA	NA	NA
chr4_6382290_A_C	4	6382290	3	C	A	0.056	0.0119028	0.00318983	0.000235257	0.455737	0.132706	intronic	Potra2n4c9118	Potra2n4c9118	UniRef90_A0A4U5QWU7Putative helicase senataxin	GO:0003723|GO:0004386|GO:0016021	RNA binding|helicase activity|integral component of membrane	266
chr2_15181744_T_A	2	15181744	2	A	T	0.178	0.0074069	0.00198434	0.000235787	0.456471	0.131526	intergenic	Potra2n2c5390(dist=3780),Potra2n2c5391(dist=8233)	NA	NA	NA	NA	NA
chr6_1054058_T_C	6	1054058	0	T	C	0.223	0.00740163	0.00190753	0.000235848	0.456471	0.138058	intronic	Potra2n6c12931	Potra2n6c12931	UniRef90_A0A078HEF7BnaC04g37220D protein	GO:0005515|GO:0005525|GO:0005795|GO:0005886|GO:0006886|GO:0016192|GO:0046686	protein binding|GTP binding|Golgi stack|plasma membrane|intracellular protein transport|vesicle-mediated transport|response to cadmium ion	103
chr6_1054159_T_A	6	1054159	0	T	A	0.223	0.00740163	0.00190753	0.000235848	0.456471	0.138058	intronic	Potra2n6c12931	Potra2n6c12931	UniRef90_A0A078HEF7BnaC04g37220D protein	GO:0005515|GO:0005525|GO:0005795|GO:0005886|GO:0006886|GO:0016192|GO:0046686	protein binding|GTP binding|Golgi stack|plasma membrane|intracellular protein transport|vesicle-mediated transport|response to cadmium ion	103
chr6_19075975_A_G	6	19075975	0	A	G	0.136	0.00842778	0.00225793	0.000235912	0.456471	0.12908	intronic	Potra2n6c14808	Potra2n6c14808	UniRef90_U7E1E7Sucrose-phosphate synthase family protein	GO:0005829|GO:0005886|GO:0005982|GO:0005986|GO:0009506|GO:0016157|GO:0046524|GO:0071836	cytosol|plasma membrane|starch metabolic process|sucrose biosynthetic process|plasmodesma|sucrose synthase activity|sucrose-phosphate synthase activity|nectar secretion	396
chr19_11675805_C_T	19	11675805	9	T	C	0.102	0.0101253	0.0027129	0.000236138	0.45653	0.140805	intergenic	Potra2n19c34162(dist=12502),Potra2n19c34163(dist=12635)	NA	NA	NA	NA	NA
chr6_15952584_A_G	6	15952584	1	A	G	0.467	0.00683176	0.00183052	0.000236239	0.45653	0.130263	upstream;downstream	Potra2n6c14429(dist=1207);Potra2n6c14430(dist=1785)	Potra2n6c14429;Potra2n6c14430	UniRef90_B9SPY2Gamma-interferon-inducible lysosomal thiol reductase, putative;UniRef90_UPI000B79284Cgamma-interferon-inducible lysosomal thiol reductase-like isoform X1	NA;GO:0016020	NA;membrane	529
chr6_6937937_A_G	6	6937937	0	G	A	0.152	0.008223	0.00220331	0.000236272	0.45653	0.129054	upstream	Potra2n6c13662(dist=134)	Potra2n6c13662	UniRef90_UPI000F7CDABFzinc finger CCCH domain-containing protein 36-like isoform X3	GO:0003723	RNA binding	538
chr4_14076226_A_T	4	14076226	0	T	A	0.082	0.0107364	0.0027726	0.000236278	0.45653	0.137575	downstream	Potra2n4c9747,Potra2n4c9748(dist=1287)	Potra2n4c9747	UniRef90_A0A2P5BW85Phox domain containing protein	GO:0016021|GO:0035091	integral component of membrane|phosphatidylinositol binding	935
chr16_9183400_T_C	16	9183400	6	T	C	0.07	0.0121407	0.00325311	0.000236353	0.45653	0.136645	downstream	Potra2n16c30184(dist=24)	Potra2n16c30184	UniRef90_A0A3N7G328ATPase_AAA_core domain-containing protein	GO:0005524|GO:0016021|GO:0022857|GO:0055085	ATP binding|integral component of membrane|transmembrane transporter activity|transmembrane transport	51
chr2_14655610_A_C	2	14655610	0	C	A	0.212	0.00721993	0.00191901	0.000236357	0.45653	0.130877	upstream	Potra2n2c5322(dist=1752)	Potra2n2c5322	UniRef90_A0A314XN0440S ribosomal protein S29 isoform X1	GO:0003723|GO:0003735|GO:0006412|GO:0008270|GO:0015935|GO:0016021|GO:0042254	RNA binding|structural constituent of ribosome|translation|zinc ion binding|small ribosomal subunit|integral component of membrane|ribosome biogenesis	936
chr1_26810798_G_A	1	26810798	0	A	G	0.087	0.0100998	0.0027021	0.000236476	0.456625	0.129395	upstream	Potra2n1c2250(dist=806)	Potra2n1c2250	UniRef90_S5YEC4MYB transcription factor	GO:0003700|GO:0005634|GO:0005667|GO:0006355|GO:0030154|GO:0043565|GO:0044212|GO:0045449	DNA-binding transcription factor activity|nucleus|transcription factor complex|regulation of transcription, DNA-templated|cell differentiation|sequence-specific DNA binding|transcription regulatory region DNA binding|regulation of transcription, DNA-templated	907
chr11_7590333_C_T	11	7590333	2	T	C	0.517	-0.00551968	0.00147867	0.000236636	0.456753	0.131538	intergenic	Potra2n11c23063(dist=3428),Potra2n11c23064(dist=21137)	NA	NA	NA	NA	NA
chr4_1999715_T_C	4	1999715	0	T	C	0.435	0.00677898	0.00179014	0.00023668	0.456753	0.132362	intergenic	Potra2n4c8651(dist=2152),Potra2n4c8652(dist=23694)	NA	NA	NA	NA	NA
chr8_4254104_T_A	8	4254104	0	T	A	0.38	-0.00625707	0.00166811	0.000237091	0.457362	0.130193	intergenic	Potra2n8c17264(dist=8518),Potra2n8c17265(dist=2200)	NA	NA	NA	NA	NA
chr4_14462269_A_G	4	14462269	1	G	A	0.335	-0.00559372	0.00149922	0.000237135	0.457362	0.130199	intergenic	Potra2n4c9790(dist=4814),Potra2n4c9791(dist=2408)	NA	NA	NA	NA	NA
chr10_1636625_G_A	10	1636625	1	A	G	0.198	0.00719323	0.00187216	0.000237301	0.457389	0.136991	intergenic	Potra2n10c20390(dist=3520),Potra2n10c20391(dist=2490)	NA	NA	NA	NA	NA
chr10_12878410_A_G	10	12878410	0	G	A	0.163	0.00844172	0.00226276	0.000237457	0.457389	0.12897	intronic	Potra2n10c21874	Potra2n10c21874	UniRef90_UPI000CED485D3-isopropylmalate dehydratase large subunit, chloroplastic	GO:0003861|GO:0009097|GO:0009098|GO:0009099|GO:0009316|GO:0051539	3-isopropylmalate dehydratase activity|isoleucine biosynthetic process|leucine biosynthetic process|valine biosynthetic process|3-isopropylmalate dehydratase complex|4 iron, 4 sulfur cluster binding	24
chr15_12839418_T_C	15	12839418	7	T	C	0.212	0.00643341	0.00172448	0.000237521	0.457389	0.137911	downstream	Potra2n15c29227,Potra2n15c29228(dist=334)	Potra2n15c29227	---NA---	NA	NA	937
chr18_6535602_T_C	18	6535602	0	C	T	0.147	0.00826441	0.00209451	0.000237536	0.457389	0.142093	UTR5	Potra2n18c32670(Potra2n18c32670.4:c.-152T>C,Potra2n18c32670.1:c.-152T>C,Potra2n18c32670.2:c.-152T>C,Potra2n18c32670.3:c.-152T>C)	Potra2n18c32670	UniRef90_A0A4U5QJZ5Gamma-glutamyltranspeptidase 3-like isoform X2	GO:0000048|GO:0005886|GO:0006508|GO:0006751|GO:0016021|GO:0036374|GO:0102953|GO:0103068	peptidyltransferase activity|plasma membrane|proteolysis|glutathione catabolic process|integral component of membrane|glutathione hydrolase activity|hypoglycin A gamma-glutamyl transpeptidase activity|leukotriene C4 gamma-glutamyl transferase activity	858
chr1_16408400_G_A	1	16408400	2	G	A	0.067	0.0115045	0.00304371	0.000237598	0.457389	0.134415	upstream	Potra2n1c1581(dist=1527)	Potra2n1c1581	UniRef90_A0A4U5QX69Putative serine/threonine-protein kinase GCN2	GO:0016020|GO:0016301|GO:0016310	membrane|kinase activity|phosphorylation	600
chr18_1043890_G_T	18	1043890	0	T	G	0.168	0.00800913	0.0021431	0.000237763	0.457389	0.129359	intergenic	Potra2n18c32076(dist=8401),Potra2n18c32077(dist=9946)	NA	NA	NA	NA	NA
chr8_12940241_A_G	8	12940241	0	G	A	0.397	0.00613295	0.00164587	0.000237832	0.457389	0.128702	intronic	Potra2n8c18366	Potra2n8c18366	UniRef90_A0A1R3IC43Protein kinase domain-containing protein	GO:0004675|GO:0005515|GO:0005524|GO:0005886|GO:0006468|GO:0007178|GO:0009069|GO:0016021	transmembrane receptor protein serine/threonine kinase activity|protein binding|ATP binding|plasma membrane|protein phosphorylation|transmembrane receptor protein serine/threonine kinase signaling pathway|serine family amino acid metabolic process|integral component of membrane	803
chr12_11096249_C_A	12	11096249	0	A	C	0.065	0.0110173	0.00295348	0.000237841	0.457389	0.128943	upstream	Potra2n12c24622(dist=1966)	Potra2n12c24622	UniRef90_UPI000B782767protein MEI2-like 1 isoform X6	GO:0003723|GO:0005634|GO:1990904	RNA binding|nucleus|ribonucleoprotein complex	502
chr12_11096265_C_T	12	11096265	0	T	C	0.065	0.0110173	0.00295348	0.000237841	0.457389	0.128943	upstream	Potra2n12c24622(dist=1950)	Potra2n12c24622	UniRef90_UPI000B782767protein MEI2-like 1 isoform X6	GO:0003723|GO:0005634|GO:1990904	RNA binding|nucleus|ribonucleoprotein complex	502
chr12_11096492_T_C	12	11096492	0	C	T	0.065	0.0110173	0.00295348	0.000237841	0.457389	0.128943	upstream	Potra2n12c24622(dist=1723)	Potra2n12c24622	UniRef90_UPI000B782767protein MEI2-like 1 isoform X6	GO:0003723|GO:0005634|GO:1990904	RNA binding|nucleus|ribonucleoprotein complex	502
chr6_15174814_T_A	6	15174814	0	A	T	0.201	0.00750508	0.00197683	0.000238121	0.457688	0.13295	UTR5	Potra2n6c14334(Potra2n6c14334.1:c.-572T>A)	Potra2n6c14334	UniRef90_UPI000B79A0CFprobable membrane-associated kinase regulator 1	NA	NA	938
chr6_6868939_C_T	6	6868939	0	T	C	0.147	0.00905456	0.00242305	0.000238135	0.457688	0.129339	upstream	Potra2n6c13651(dist=537)	Potra2n6c13651	UniRef90_A0A4U5NPI840S ribosomal protein S27-2 (Fragment)	GO:0000028|GO:0003735|GO:0005618|GO:0006412|GO:0009506|GO:0042788|GO:0046872	ribosomal small subunit assembly|structural constituent of ribosome|cell wall|translation|plasmodesma|polysomal ribosome|metal ion binding	939
chr10_15440988_T_A	10	15440988	1	A	T	0.088	0.0101196	0.00270991	0.000238239	0.457709	0.130394	intergenic	Potra2n10c22112(dist=8669),Potra2n10c22113(dist=13503)	NA	NA	NA	NA	NA
chr9_8579364_C_T	9	8579364	3	T	C	0.051	0.0113128	0.00302156	0.000238284	0.457709	0.133479	intergenic	Potra2n9c19786(dist=5214),Potra2n9c19787(dist=9281)	NA	NA	NA	NA	NA
chr18_3634850_G_A	18	3634850	0	A	G	0.288	-0.00625969	0.00167838	0.000238406	0.457777	0.128903	exonic	Potra2n18c32399	Potra2n18c32399	UniRef90_UPI000B79471Eprotein SUPPRESSOR OF MAX2 1-like	GO:0005524|GO:0019538	ATP binding|protein metabolic process	590
chr8_11748678_G_T	8	11748678	4	G	T	0.165	0.00886475	0.0023769	0.000238459	0.457777	0.133861	exonic	Potra2n8c18226	Potra2n8c18226	UniRef90_A0A4V6ABM3Transcription factor MYB24-like	GO:0005634|GO:0043565	nucleus|sequence-specific DNA binding	7
chr8_7157612_T_C	8	7157612	0	C	T	0.087	0.0106822	0.00286433	0.000238584	0.457885	0.128891	intronic	Potra2n8c17681	Potra2n8c17681	UniRef90_A0A1L6K4T4Protein decapping 5-like	NA	NA	940
chr2_2088351_A_G	2	2088351	21	G	A	0.324	0.00591173	0.00154204	0.000238726	0.458025	0.167591	downstream	Potra2n2c4256,Potra2n2c4258(dist=390)	Potra2n2c4256	UniRef90_B9GNH4FAR1 domain-containing protein	NA	NA	941
chr16_9177336_T_C	16	9177336	0	C	T	0.25	0.0067385	0.00180714	0.000239082	0.458537	0.128856	intergenic	Potra2n16c30183(dist=26102),Potra2n16c30184(dist=6088)	NA	NA	NA	NA	NA
chr6_11726261_G_T	6	11726261	6	T	G	0.163	0.00926444	0.00248464	0.00023919	0.458537	0.136435	intronic	Potra2n6c14020	Potra2n6c14020	UniRef90_UPI000D187CEAuncharacterized protein LOC112326225	NA	NA	942
chr1_52207825_C_T	1	52207825	0	T	C	0.19	0.00672784	0.00180435	0.000239202	0.458537	0.128847	intergenic	Potra2n1c3917(dist=46461),Potra2n1c3918(dist=8063)	NA	NA	NA	NA	NA
chr1_5513834_T_C	1	5513834	0	C	T	0.424	0.00570451	0.00152994	0.000239272	0.458539	0.128842	intergenic	Potra2n1c512(dist=4306),Potra2n1c513(dist=8629)	NA	NA	NA	NA	NA
chr4_14462691_T_C	4	14462691	1	C	T	0.308	-0.00562732	0.00150932	0.000239453	0.458753	0.130035	upstream	Potra2n4c9791(dist=1986)	Potra2n4c9791	UniRef90_B9H0N8MFS domain-containing protein	GO:0005351|GO:0005887|GO:0032440|GO:0034219|GO:0055114|GO:1902600	carbohydrate:proton symporter activity|integral component of plasma membrane|2-alkenal reductase [NAD(P)] activity|carbohydrate transmembrane transport|oxidation-reduction process|proton transmembrane transport	234
chr4_14464655_T_A	4	14464655	5	A	T	0.213	-0.00607408	0.00163112	0.000239734	0.459157	0.134808	upstream	Potra2n4c9791(dist=22)	Potra2n4c9791	UniRef90_B9H0N8MFS domain-containing protein	GO:0005351|GO:0005887|GO:0032440|GO:0034219|GO:0055114|GO:1902600	carbohydrate:proton symporter activity|integral component of plasma membrane|2-alkenal reductase [NAD(P)] activity|carbohydrate transmembrane transport|oxidation-reduction process|proton transmembrane transport	234
chr5_19927744_T_C	5	19927744	15	C	T	0.052	0.0118209	0.00315307	0.000240005	0.459544	0.15104	upstream	Potra2n5c12703(dist=78)	Potra2n5c12703	UniRef90_A0A3N7EVN8LRRNT_2 domain-containing protein	GO:0016021|GO:0016301|GO:0016310	integral component of membrane|kinase activity|phosphorylation	943
chr7_6675399_T_C	7	6675399	1	T	C	0.143	0.00892094	0.00231428	0.00024057	0.459857	0.137763	intergenic	Potra2n7c16060(dist=7094),Potra2n7c16061(dist=36715)	NA	NA	NA	NA	NA
chr6_2209162_A_T	6	2209162	0	T	A	0.103	0.00948542	0.00254886	0.000240667	0.459857	0.128411	upstream;downstream	Potra2n6c13098(dist=1312);Potra2n6c13097(dist=1354)	Potra2n6c13098;Potra2n6c13097	UniRef90_A0A2K2A801ENT domain-containing protein;UniRef90_UPI001036D8C0pentatricopeptide repeat-containing protein At3g54980, mitochondrial-like	NA;GO:0005515	NA;protein binding	944
chr6_2209196_C_A	6	2209196	0	A	C	0.103	0.00948542	0.00254886	0.000240667	0.459857	0.128411	upstream;downstream	Potra2n6c13098(dist=1278);Potra2n6c13097(dist=1388)	Potra2n6c13098;Potra2n6c13097	UniRef90_A0A2K2A801ENT domain-containing protein;UniRef90_UPI001036D8C0pentatricopeptide repeat-containing protein At3g54980, mitochondrial-like	NA;GO:0005515	NA;protein binding	944
chr6_2210307_G_T	6	2210307	0	T	G	0.103	0.00948542	0.00254886	0.000240667	0.459857	0.128411	upstream	Potra2n6c13098,Potra2n6c13099(dist=167)	Potra2n6c13098	UniRef90_A0A2K2A801ENT domain-containing protein	NA	NA	945
chr18_4417705_A_G	18	4417705	1	A	G	0.429	0.00565618	0.00151651	0.000240715	0.459857	0.130116	intergenic	Potra2n18c32485(dist=9950),Potra2n18c32486(dist=15881)	NA	NA	NA	NA	NA
chr1_16412198_G_A	1	16412198	0	A	G	0.065	0.0114666	0.00304252	0.000240726	0.459857	0.131268	downstream	Potra2n1c1582(dist=1714)	Potra2n1c1582	UniRef90_B9GEL0FLZ-type domain-containing protein	GO:0016301|GO:0016310	kinase activity|phosphorylation	270
chr1_16412339_C_G	1	16412339	0	G	C	0.065	0.0114666	0.00304252	0.000240726	0.459857	0.131268	downstream	Potra2n1c1582(dist=1573)	Potra2n1c1582	UniRef90_B9GEL0FLZ-type domain-containing protein	GO:0016301|GO:0016310	kinase activity|phosphorylation	270
chr1_16413192_A_C	1	16413192	0	C	A	0.065	0.0114666	0.00304252	0.000240726	0.459857	0.131268	downstream	Potra2n1c1582(dist=720)	Potra2n1c1582	UniRef90_B9GEL0FLZ-type domain-containing protein	GO:0016301|GO:0016310	kinase activity|phosphorylation	270
chr8_14408903_C_T	8	14408903	1	T	C	0.06	0.0107513	0.00284505	0.000240927	0.460107	0.133113	intergenic	Potra2n8c18494(dist=20039),Potra2n8c18495(dist=18475)	NA	NA	NA	NA	NA
chr6_2248516_T_G	6	2248516	0	T	G	0.147	-0.00789542	0.00211846	0.000241441	0.460956	0.128744	intergenic	Potra2n6c13104(dist=2320),Potra2n6c13105(dist=3602)	NA	NA	NA	NA	NA
chr5_2255572_T_C	5	2255572	0	C	T	0.288	-0.00700008	0.00187871	0.000241512	0.460959	0.128686	upstream;downstream	Potra2n5c10830(dist=273);Potra2n5c10832(dist=1817)	Potra2n5c10830;Potra2n5c10832	UniRef90_Q0ZCE7Auxin-regulated protein-like protein;UniRef90_B9GS08Rho_N domain-containing protein	GO:0005515;GO:0006353	protein binding;DNA-templated transcription, termination	946
chr7_13641704_A_T	7	13641704	0	T	A	0.076	0.0102119	0.00266638	0.000241595	0.460984	0.134979	intergenic	Potra2n7c16612(dist=2218),Potra2n7c16613(dist=6028)	NA	NA	NA	NA	NA
chr17_14194678_A_G	17	14194678	23	G	A	0.181	0.00816467	0.00219162	0.00024176	0.460994	0.163511	intronic	Potra2n17c31767	Potra2n17c31767	UniRef90_U7DYC1NIN-like protein 2	GO:0003677|GO:0006508|GO:0008234|GO:0046983	DNA binding|proteolysis|cysteine-type peptidase activity|protein dimerization activity	410
chr2_9679000_A_C	2	9679000	0	A	C	0.457	-0.00589443	0.00158468	0.000241816	0.460994	0.128304	upstream;downstream	Potra2n2c4740(dist=114);Potra2n2c4741(dist=1577)	Potra2n2c4740;Potra2n2c4741	UniRef90_UPI00077EBC85paladin;UniRef90_A0A2K2BKU1Pept_C1 domain-containing protein (Fragment)	GO:0004725|GO:0005737|GO:0006570|GO:0035335;GO:0004197|GO:0006508|GO:0050790	protein tyrosine phosphatase activity|cytoplasm|tyrosine metabolic process|peptidyl-tyrosine dephosphorylation;cysteine-type endopeptidase activity|proteolysis|regulation of catalytic activity	947
chr18_6950691_C_T	18	6950691	0	T	C	0.054	0.0136086	0.00365273	0.000241853	0.460994	0.128662	upstream	Potra2n18c32703(dist=1385)	Potra2n18c32703	UniRef90_U5FK93Oxidored_FMN domain-containing protein	GO:0005777|GO:0009695|GO:0010181|GO:0016629|GO:0031408|GO:0055114	peroxisome|jasmonic acid biosynthetic process|FMN binding|12-oxophytodienoate reductase activity|oxylipin biosynthetic process|oxidation-reduction process	948
chr14_833431_C_T	14	833431	4	T	C	0.108	0.00976244	0.0026204	0.000241892	0.460994	0.133614	downstream	Potra2n14c26427(dist=411)	Potra2n14c26427	UniRef90_B9R6Z6GPN-loop GTPase 2	GO:0003924|GO:0005525|GO:0016021	GTPase activity|GTP binding|integral component of membrane	949
chr1_52183418_A_G	1	52183418	12	G	A	0.062	0.010178	0.002732	0.000241949	0.460994	0.144758	intergenic	Potra2n1c3917(dist=22054),Potra2n1c3918(dist=32470)	NA	NA	NA	NA	NA
chr14_1566728_C_T	14	1566728	4	T	C	0.102	0.0083152	0.00222192	0.000242139	0.461126	0.134659	upstream	Potra2n14c26520(dist=1571)	Potra2n14c26520	UniRef90_A0A1L6K5E7Subtilase family protein	GO:0004252|GO:0006508|GO:0016021|GO:0032440|GO:0055114	serine-type endopeptidase activity|proteolysis|integral component of membrane|2-alkenal reductase [NAD(P)] activity|oxidation-reduction process	950
chr3_4924628_G_A	3	4924628	13	A	G	0.108	0.0107908	0.00290091	0.000242159	0.461126	0.145903	downstream	Potra2n3c7019,Potra2n3c7020(dist=1162)	Potra2n3c7019	UniRef90_A0A2C9VF40Carboxypeptidase	GO:0004185|GO:0005773|GO:0051603	serine-type carboxypeptidase activity|vacuole|proteolysis involved in cellular protein catabolic process	387
chr1_16881380_C_T	1	16881380	0	T	C	0.321	0.00644109	0.00171064	0.000242586	0.461718	0.131059	exonic	Potra2n1c1621	Potra2n1c1621	UniRef90_A0A4U5PZ19Homeobox-leucine zipper protein GLABRA 2	GO:0005634|GO:0006355|GO:0008289|GO:0043565	nucleus|regulation of transcription, DNA-templated|lipid binding|sequence-specific DNA binding	951
chr17_2071222_C_G	17	2071222	0	G	C	0.212	0.00706064	0.00187796	0.000242712	0.461718	0.130722	downstream	Potra2n17c30807(dist=1140)	Potra2n17c30807	Populus euphratica uncharacterized LOC105108822 (LOC105108822),	NA	NA	952
chr3_20234971_C_T	3	20234971	4	T	C	0.08	0.00970352	0.00250487	0.000242758	0.461718	0.142912	upstream	Potra2n3c8276(dist=1951)	Potra2n3c8276	UniRef90_UPI000D18B649pentatricopeptide repeat-containing protein At1g10910, chloroplastic isoform X2	GO:0005515|GO:0009507|GO:0009658|GO:1900865	protein binding|chloroplast|chloroplast organization|chloroplast RNA modification	953
chr3_20234974_G_A	3	20234974	4	A	G	0.08	0.00970352	0.00250487	0.000242758	0.461718	0.142912	upstream	Potra2n3c8276(dist=1948)	Potra2n3c8276	UniRef90_UPI000D18B649pentatricopeptide repeat-containing protein At1g10910, chloroplastic isoform X2	GO:0005515|GO:0009507|GO:0009658|GO:1900865	protein binding|chloroplast|chloroplast organization|chloroplast RNA modification	953
chr12_4258800_G_A	12	4258800	0	A	G	0.168	-0.00917613	0.00238459	0.000242819	0.461718	0.136092	intronic	Potra2n12c24038	Potra2n12c24038	UniRef90_B9I4X1Cyclic	GO:0005216|GO:0016021|GO:0034220	ion channel activity|integral component of membrane|ion transmembrane transport	954
chr2_12434007_C_T	2	12434007	0	T	C	0.217	-0.00693721	0.00182721	0.000243077	0.462077	0.132956	downstream	Potra2n2c5043(dist=422)	Potra2n2c5043	UniRef90_A0A2K1XS31ATPase	GO:0005524|GO:0005829|GO:0006620|GO:0016887|GO:0043529|GO:0043621|GO:0045048|GO:0048767	ATP binding|cytosol|posttranslational protein targeting to endoplasmic reticulum membrane|ATPase activity|GET complex|protein self-association|protein insertion into ER membrane|root hair elongation	955
chr4_6476499_G_T	4	6476499	0	T	G	0.288	0.00656563	0.0017462	0.000243458	0.462666	0.130734	exonic	Potra2n4c9128	Potra2n4c9128	UniRef90_U5FGZ5AA_TRNA_LIGASE_II domain-containing protein	GO:0004827|GO:0005524|GO:0005739|GO:0006433|GO:0006525|GO:0006560|GO:0009553|GO:0009570|GO:0010109|GO:0017101|GO:0048316|GO:0048481	proline-tRNA ligase activity|ATP binding|mitochondrion|prolyl-tRNA aminoacylation|arginine metabolic process|proline metabolic process|embryo sac development|chloroplast stroma|regulation of photosynthesis|aminoacyl-tRNA synthetase multienzyme complex|seed development|plant ovule development	49
chr15_895888_A_G	15	895888	0	G	A	0.408	0.0063831	0.00162017	0.000243652	0.462712	0.141723	downstream	Potra2n15c28075(dist=735)	Potra2n15c28075	UniRef90_A0A2K1XMG9PPM-type phosphatase domain-containing protein	GO:0004724|GO:0005634|GO:0005829|GO:0005963|GO:0006470|GO:0046872	magnesium-dependent protein serine/threonine phosphatase activity|nucleus|cytosol|magnesium-dependent protein serine/threonine phosphatase complex|protein dephosphorylation|metal ion binding	956
chr15_895894_G_C	15	895894	0	C	G	0.408	0.0063831	0.00162017	0.000243652	0.462712	0.141723	downstream	Potra2n15c28075(dist=729)	Potra2n15c28075	UniRef90_A0A2K1XMG9PPM-type phosphatase domain-containing protein	GO:0004724|GO:0005634|GO:0005829|GO:0005963|GO:0006470|GO:0046872	magnesium-dependent protein serine/threonine phosphatase activity|nucleus|cytosol|magnesium-dependent protein serine/threonine phosphatase complex|protein dephosphorylation|metal ion binding	956
chr8_8978824_A_G	8	8978824	0	G	A	0.201	-0.00702899	0.00188788	0.000243921	0.462712	0.128519	intergenic	Potra2n8c17896(dist=4053),Potra2n8c17897(dist=16131)	NA	NA	NA	NA	NA
chr8_8978828_A_G	8	8978828	0	G	A	0.201	-0.00702899	0.00188788	0.000243921	0.462712	0.128519	intergenic	Potra2n8c17896(dist=4057),Potra2n8c17897(dist=16127)	NA	NA	NA	NA	NA
chr9_7934963_G_A	9	7934963	3	A	G	0.107	0.00766783	0.00206153	0.000243955	0.462712	0.131966	upstream;downstream	Potra2n9c19701(dist=1532);Potra2n9c19702(dist=1532)	Potra2n9c19701;Potra2n9c19702	Populus trichocarpa clone JGIACSB1085-L05, complete sequence;UniRef90_A0A371ENF0PsuG (Fragment)	GO:0016021;GO:0016798	integral component of membrane;hydrolase activity, acting on glycosyl bonds	216
chr5_19874439_T_G	5	19874439	5	G	T	0.075	0.0109689	0.00294611	0.000243966	0.462712	0.134763	intergenic	Potra2n5c12695(dist=17376),Potra2n5c12696(dist=4248)	NA	NA	NA	NA	NA
chr16_4241232_A_G	16	4241232	18	G	A	0.412	-0.00626727	0.00166103	0.000244017	0.462712	0.157769	upstream	Potra2n16c29780(dist=1811)	Potra2n16c29780	UniRef90_B9HA08Aha1_N domain-containing protein	GO:0001671|GO:0032781|GO:0051087|GO:0051879	ATPase activator activity|positive regulation of ATPase activity|chaperone binding|Hsp90 protein binding	957
chr10_14334979_C_G	10	14334979	16	G	C	0.197	-0.00716001	0.00191226	0.000244042	0.462712	0.152354	intergenic	Potra2n10c22025(dist=34780),Potra2n10c22026(dist=11546)	NA	NA	NA	NA	NA
chr6_4812191_G_T	6	4812191	0	T	G	0.076	0.0106953	0.00283058	0.000244238	0.46295	0.131857	intronic	Potra2n6c13412	Potra2n6c13412	UniRef90_B9RR11Electron transporter, putative	NA	NA	958
chr12_11287494_A_G	12	11287494	0	G	A	0.228	0.00670649	0.00177711	0.000244461	0.463107	0.131573	intronic	Potra2n12c24651	Potra2n12c24651	UniRef90_B9RA41Calnexin, putative	GO:0005509|GO:0005789|GO:0006457|GO:0016021|GO:0030246|GO:0030968|GO:0051082	calcium ion binding|endoplasmic reticulum membrane|protein folding|integral component of membrane|carbohydrate binding|endoplasmic reticulum unfolded protein response|unfolded protein binding	288
chr12_11287534_T_A	12	11287534	0	A	T	0.228	0.00670649	0.00177711	0.000244461	0.463107	0.131573	intronic	Potra2n12c24651	Potra2n12c24651	UniRef90_B9RA41Calnexin, putative	GO:0005509|GO:0005789|GO:0006457|GO:0016021|GO:0030246|GO:0030968|GO:0051082	calcium ion binding|endoplasmic reticulum membrane|protein folding|integral component of membrane|carbohydrate binding|endoplasmic reticulum unfolded protein response|unfolded protein binding	288
chr6_1126309_G_A	6	1126309	0	A	G	0.266	0.00620023	0.00166742	0.000244702	0.46343	0.128232	upstream	Potra2n6c12946(dist=623)	Potra2n6c12946	UniRef90_A0A4U5QLX7MGDG synthase type A family protein	GO:0009247|GO:0016021|GO:0016758	glycolipid biosynthetic process|integral component of membrane|transferase activity, transferring hexosyl groups	239
chr2_13445485_C_T	2	13445485	4	T	C	0.057	0.0131643	0.00354124	0.000244823	0.463465	0.133109	intronic	Potra2n2c5159	Potra2n2c5159	UniRef90_A0A3N7ERQ5Uncharacterized protein	NA	NA	43
chr9_6081305_G_T	9	6081305	0	T	G	0.06	0.0115546	0.00310792	0.00024486	0.463465	0.128193	intronic	Potra2n9c19450	Potra2n9c19450	UniRef90_B9HNP6Protein DETOXIFICATION	GO:0005886|GO:0015137|GO:0015297|GO:0015746|GO:0016021|GO:0042908|GO:0042910|GO:0055085	plasma membrane|citrate transmembrane transporter activity|antiporter activity|citrate transport|integral component of membrane|xenobiotic transport|xenobiotic transmembrane transporter activity|transmembrane transport	959
chr1_39621714_C_T	1	39621714	1	T	C	0.055	0.010789	0.00289868	0.000244979	0.463513	0.129649	downstream	Potra2n1c3275(dist=1381)	Potra2n1c3275	UniRef90_B9GGE5Exonuclease domain-containing protein	GO:0003676|GO:0005634|GO:0006364|GO:0008859|GO:0016740|GO:0051252|GO:0090503	nucleic acid binding|nucleus|rRNA processing|exoribonuclease II activity|transferase activity|regulation of RNA metabolic process|RNA phosphodiester bond hydrolysis, exonucleolytic	797
chr1_9599723_A_G	1	9599723	0	G	A	0.266	0.0063272	0.00166284	0.000245149	0.463513	0.133469	downstream	Potra2n1c954(dist=1704)	Potra2n1c954	UniRef90_A0A2K2BVX1MINDY_DUB domain-containing protein	GO:0004843|GO:0005829|GO:0016807|GO:0071108|GO:1990380	thiol-dependent ubiquitin-specific protease activity|cytosol|cysteine-type carboxypeptidase activity|protein K48-linked deubiquitination|Lys48-specific deubiquitinase activity	53
chr12_9484306_G_T	12	9484306	0	T	G	0.092	0.0105757	0.00284422	0.000245171	0.463513	0.128224	intergenic	Potra2n12c24446(dist=5579),Potra2n12c24447(dist=11444)	NA	NA	NA	NA	NA
chr15_9254484_A_T	15	9254484	0	T	A	0.06	0.0126269	0.00339289	0.000245358	0.463513	0.128421	intergenic	Potra2n15c28847(dist=2210),Potra2n15c28848(dist=10205)	NA	NA	NA	NA	NA
chr13_1985019_C_T	13	1985019	23	T	C	0.116	0.00943644	0.00253916	0.000245391	0.463513	0.162848	downstream	Potra2n13c25139(dist=718)	Potra2n13c25139	UniRef90_A0A3N7FWI8ANK_REP_REGION domain-containing protein	GO:0005515|GO:0016021	protein binding|integral component of membrane	721
chr12_12655063_A_G	12	12655063	6	A	G	0.291	0.0061266	0.00162932	0.000245528	0.463513	0.138431	upstream	Potra2n12c24794(dist=325)	Potra2n12c24794	UniRef90_B9R9L2Alpha-l-fucosidase, putative	GO:0004560|GO:0005764|GO:0006004|GO:0016139	alpha-L-fucosidase activity|lysosome|fucose metabolic process|glycoside catabolic process	960
chr2_9821462_T_A	2	9821462	0	A	T	0.212	-0.00650817	0.00174841	0.000245716	0.463513	0.128466	intergenic	Potra2n2c4756(dist=2645),Potra2n2c4757(dist=3554)	NA	NA	NA	NA	NA
chr7_3311578_G_T	7	3311578	0	T	G	0.266	0.00686527	0.00184493	0.000245737	0.463513	0.128395	intronic	Potra2n7c15813	Potra2n7c15813	UniRef90_A0A498KRX7PsbP domain-containing protein	GO:0005509|GO:0006865|GO:0009654|GO:0015979|GO:0016021|GO:0019898|GO:0022857|GO:0055085	calcium ion binding|amino acid transport|photosystem II oxygen evolving complex|photosynthesis|integral component of membrane|extrinsic component of membrane|transmembrane transporter activity|transmembrane transport	961
chr13_3098986_T_C	13	3098986	1	T	C	0.082	0.0105816	0.00284373	0.000245849	0.463513	0.129589	upstream	Potra2n13c25264(dist=1362)	Potra2n13c25264	UniRef90_U5FW60Uncharacterized protein	NA	NA	128
chr8_12454863_A_T	8	12454863	0	T	A	0.217	0.00758388	0.00197019	0.000245854	0.463513	0.136166	downstream	Potra2n8c18326(dist=873)	Potra2n8c18326	UniRef90_A0A4U5MB02Cytochrome P450 family protein	GO:0004298|GO:0005506|GO:0005839|GO:0016021|GO:0020037|GO:0051603|GO:0055114|GO:0070330	threonine-type endopeptidase activity|iron ion binding|proteasome core complex|integral component of membrane|heme binding|proteolysis involved in cellular protein catabolic process|oxidation-reduction process|aromatase activity	962
chr19_11636974_G_T	19	11636974	0	T	G	0.087	0.0100745	0.00270751	0.000245917	0.463513	0.128383	intronic	Potra2n19c34161	Potra2n19c34161	UniRef90_A0A2P2KXF2V-type proton ATPase subunit E	GO:0006119|GO:0015992|GO:0033178|GO:0046961|GO:1902600	oxidative phosphorylation|proton transmembrane transport|proton-transporting two-sector ATPase complex, catalytic domain|proton-transporting ATPase activity, rotational mechanism|proton transmembrane transport	14
chr2_9885052_C_T	2	9885052	1	T	C	0.082	-0.00976918	0.00259295	0.000245926	0.463513	0.13242	intergenic	Potra2n2c4761(dist=19580),Potra2n2c4762(dist=4871)	NA	NA	NA	NA	NA
chr2_9885064_C_T	2	9885064	1	T	C	0.082	-0.00976918	0.00259295	0.000245926	0.463513	0.13242	intergenic	Potra2n2c4761(dist=19592),Potra2n2c4762(dist=4859)	NA	NA	NA	NA	NA
chr2_11521334_G_T	2	11521334	1	T	G	0.324	0.00563406	0.00151427	0.000246194	0.463513	0.129565	intergenic	Potra2n2c4921(dist=2404),Potra2n2c4922(dist=3769)	NA	NA	NA	NA	NA
chr19_9861333_C_T	19	9861333	0	T	C	0.054	0.0120047	0.00322654	0.000246216	0.463513	0.128362	upstream;downstream	Potra2n19c34012(dist=1993);Potra2n19c34013(dist=613)	Potra2n19c34012;Potra2n19c34013	UniRef90_A0A438H636F-box/kelch-repeat protein;---NA---	GO:0005515|GO:0005634;NA	protein binding|nucleus;NA	870
chr14_12682784_C_G	14	12682784	1	G	C	0.077	-0.00991715	0.0026587	0.000246277	0.463513	0.130137	upstream	Potra2n14c27796(dist=172)	Potra2n14c27796	UniRef90_UPI000B77E69Fflowering time control protein FPA	GO:0003723	RNA binding	963
chr10_10290206_T_C	10	10290206	0	C	T	0.255	-0.00702738	0.00183316	0.000246334	0.463513	0.1352	intronic	Potra2n10c21594	Potra2n10c21594	UniRef90_A0A2K1ZH85Aldo_ket_red domain-containing protein	GO:0004032|GO:0005506|GO:0005829|GO:0006000|GO:0006012|GO:0006013|GO:0006090|GO:0016021|GO:0019310|GO:0046486|GO:0050113|GO:0055114	alditol:NADP+ 1-oxidoreductase activity|iron ion binding|cytosol|fructose metabolic process|galactose metabolic process|mannose metabolic process|pyruvate metabolic process|integral component of membrane|inositol catabolic process|glycerolipid metabolic process|inositol oxygenase activity|oxidation-reduction process	778
chr14_4355291_T_A	14	4355291	0	A	T	0.141	0.00862251	0.00224589	0.000246374	0.463513	0.135551	intergenic	Potra2n14c26845(dist=2605),Potra2n14c26846(dist=4922)	NA	NA	NA	NA	NA
chr2_17386180_G_C	2	17386180	0	G	C	0.478	-0.00606101	0.00161632	0.000246412	0.463513	0.130126	downstream	Potra2n2c5623(dist=1060)	Potra2n2c5623	UniRef90_UPI00057A622Eauxin transporter-like protein 3	GO:0003333|GO:0005886|GO:0009734|GO:0009926|GO:0010311|GO:0010328|GO:0015171|GO:0015293|GO:0016021|GO:0060919	amino acid transmembrane transport|plasma membrane|auxin-activated signaling pathway|auxin polar transport|lateral root formation|auxin influx transmembrane transporter activity|amino acid transmembrane transporter activity|symporter activity|integral component of membrane|auxin influx	895
chr17_6318926_T_C	17	6318926	0	C	T	0.158	0.0081633	0.00219423	0.000246449	0.463513	0.128346	intergenic	Potra2n17c31208(dist=10644),Potra2n17c31209(dist=53400)	NA	NA	NA	NA	NA
chr8_10675937_A_T	8	10675937	12	T	A	0.062	0.0120024	0.00322617	0.000246488	0.463513	0.144413	upstream	Potra2n8c18099,Potra2n8c18100(dist=909)	Potra2n8c18099	UniRef90_A0A4U5NLI136.4 kDa proline-rich protein-like	NA	NA	964
chr3_7776402_G_A	3	7776402	0	G	A	0.467	-0.00603837	0.00159105	0.000246509	0.463513	0.13287	upstream	Potra2n3c7388(dist=986)	Potra2n3c7388	UniRef90_A0A2K2B5Y1RHOMBOID-like protein	GO:0004252|GO:0006508|GO:0016021	serine-type endopeptidase activity|proteolysis|integral component of membrane	965
chr2_21627958_C_A	2	21627958	0	A	C	0.332	-0.00693111	0.00186481	0.000246571	0.463513	0.128132	exonic	Potra2n2c6195	Potra2n2c6195	UniRef90_A0A2K2BCH5Kinesin-like protein	GO:0003777|GO:0005524|GO:0005874|GO:0007018|GO:0008017|GO:0045298	microtubule motor activity|ATP binding|microtubule|microtubule-based movement|microtubule binding|tubulin complex	966
chr2_21627989_T_A	2	21627989	0	A	T	0.332	-0.00693111	0.00186481	0.000246571	0.463513	0.128132	intronic	Potra2n2c6195	Potra2n2c6195	UniRef90_A0A2K2BCH5Kinesin-like protein	GO:0003777|GO:0005524|GO:0005874|GO:0007018|GO:0008017|GO:0045298	microtubule motor activity|ATP binding|microtubule|microtubule-based movement|microtubule binding|tubulin complex	966
chr7_7546587_C_T	7	7546587	10	T	C	0.311	-0.00642316	0.00172677	0.000246972	0.463714	0.141426	intergenic	Potra2n7c16096(dist=16382),Potra2n7c16097(dist=44867)	NA	NA	NA	NA	NA
chr3_2947143_C_T	3	2947143	2	T	C	0.061	0.0125319	0.00336921	0.000247152	0.463714	0.130723	upstream	Potra2n3c6781(dist=1268)	Potra2n3c6781	UniRef90_UPI000579E29Dhistone-lysine N-methyltransferase, H3 lysine-9 specific SUVH1	GO:0005515|GO:0005634|GO:0005694|GO:0006554|GO:0008270|GO:0018024|GO:0034968	protein binding|nucleus|chromosome|lysine catabolic process|zinc ion binding|histone-lysine N-methyltransferase activity|histone lysine methylation	719
chr3_1506063_T_C	3	1506063	2	T	C	0.05	0.0144875	0.00375576	0.000247247	0.463714	0.139218	downstream	Potra2n3c6628(dist=573)	Potra2n3c6628	UniRef90_B9GWA5RING-type domain-containing protein	GO:0004842|GO:0016567|GO:0031624	ubiquitin-protein transferase activity|protein ubiquitination|ubiquitin conjugating enzyme binding	692
chr1_34586660_C_T	1	34586660	1	T	C	0.049	0.0123151	0.00331112	0.00024737	0.463714	0.129484	intergenic	Potra2n1c2934(dist=10461),Potra2n1c2935(dist=8321)	NA	NA	NA	NA	NA
chr18_10757190_G_A	18	10757190	0	A	G	0.353	0.00625911	0.00168289	0.000247406	0.463714	0.128281	UTR3	Potra2n18c32946(Potra2n18c32946.1:c.*336G>A)	Potra2n18c32946	UniRef90_A0A061GQB9Embryo defective 2410 isoform 1	GO:0005887|GO:0009306|GO:0097347	integral component of plasma membrane|protein secretion|TAM protein secretion complex	394
chr18_10757364_A_T	18	10757364	0	T	A	0.353	0.00625911	0.00168289	0.000247406	0.463714	0.128281	UTR3	Potra2n18c32946(Potra2n18c32946.1:c.*510A>T)	Potra2n18c32946	UniRef90_A0A061GQB9Embryo defective 2410 isoform 1	GO:0005887|GO:0009306|GO:0097347	integral component of plasma membrane|protein secretion|TAM protein secretion complex	394
chr19_12445329_T_C	19	12445329	11	C	T	0.432	-0.00557954	0.00146601	0.000247418	0.463714	0.148589	intronic	Potra2n19c34219	Potra2n19c34219	UniRef90_A0A067JUS4CRM1_C domain-containing protein	GO:0005049|GO:0005643|GO:0005737|GO:0006611|GO:0007165|GO:0008536	nuclear export signal receptor activity|nuclear pore|cytoplasm|protein export from nucleus|signal transduction|Ran GTPase binding	967
chr3_11326931_C_A	3	11326931	0	A	C	0.103	0.00903961	0.00243058	0.000247537	0.463714	0.128272	intergenic	Potra2n3c7795(dist=4018),Potra2n3c7796(dist=5773)	NA	NA	NA	NA	NA
chr16_2193235_T_C	16	2193235	0	C	T	0.109	0.00884658	0.00232166	0.00024762	0.463714	0.133797	intergenic	Potra2n16c29542(dist=3012),Potra2n16c29543(dist=13162)	NA	NA	NA	NA	NA
chr8_4857538_A_G	8	4857538	0	A	G	0.196	0.00780695	0.00206118	0.000247712	0.463714	0.132409	UTR3	Potra2n8c17343(Potra2n8c17343.1:c.*659T>C,Potra2n8c17343.2:c.*659T>C)	Potra2n8c17343	UniRef90_B9RPY8DNA-3-methyladenine glycosylase, putative (Fragment)	GO:0006284|GO:0008725	base-excision repair|DNA-3-methyladenine glycosylase activity	968
chr9_8609761_C_T	9	8609761	13	C	T	0.127	0.00981013	0.00257614	0.000247923	0.463714	0.151845	intergenic	Potra2n9c19788(dist=3689),Potra2n9c19789(dist=2374)	NA	NA	NA	NA	NA
chr3_16782951_A_G	3	16782951	0	G	A	0.087	0.00921343	0.00244272	0.000247969	0.463714	0.13145	upstream	Potra2n3c8144(dist=844)	Potra2n3c8144	UniRef90_A0A4U5P1Q1Zinc finger BED domain-containing protein DAYSLEEPER-like isoform X1	GO:0003677|GO:0046983	DNA binding|protein dimerization activity	969
chr2_15181251_A_G	2	15181251	2	G	A	0.161	0.00829998	0.00223441	0.000247988	0.463714	0.130421	intergenic	Potra2n2c5390(dist=3287),Potra2n2c5391(dist=8726)	NA	NA	NA	NA	NA
chr1_33979794_T_G	1	33979794	4	G	T	0.091	0.0102823	0.00273191	0.000248073	0.463714	0.135995	upstream;downstream	Potra2n1c2868(dist=1802);Potra2n1c2870(dist=1317)	Potra2n1c2868;Potra2n1c2870	UniRef90_A0A2K2C7C1Uncharacterized protein;Populus trichocarpa clone POP079-C10, complete sequence	GO:0016021;NA	integral component of membrane;NA	970
chr13_9066947_T_C	13	9066947	0	C	T	0.288	0.0069369	0.0018615	0.000248146	0.463714	0.128717	intergenic	Potra2n13c25750(dist=12024),Potra2n13c25751(dist=10820)	NA	NA	NA	NA	NA
chr11_7592141_A_G	11	7592141	11	G	A	0.444	-0.00581116	0.00156049	0.000248198	0.463714	0.143161	intergenic	Potra2n11c23063(dist=5236),Potra2n11c23064(dist=19329)	NA	NA	NA	NA	NA
chr5_6074270_G_A	5	6074270	5	A	G	0.379	-0.00734822	0.0019762	0.000248291	0.463714	0.134462	intergenic	Potra2n5c11247(dist=7931),Potra2n5c11248(dist=15323)	NA	NA	NA	NA	NA
chr8_16787201_C_G	8	16787201	1	G	C	0.313	0.00613136	0.00165007	0.000248325	0.463714	0.129273	intronic	Potra2n8c18630	Potra2n8c18630	UniRef90_B9RT51Protein arginine	GO:0006479|GO:0016273	protein methylation|arginine N-methyltransferase activity	971
chr8_2491379_A_G	8	2491379	9	G	A	0.054	0.010637	0.00280626	0.000248535	0.463714	0.14459	upstream	Potra2n8c17016(dist=570)	Potra2n8c17016	UniRef90_A0A2R6RTT9Zinc finger CCCH domain-containing protein	GO:0002181|GO:0005829|GO:0046872	cytoplasmic translation|cytosol|metal ion binding	972
chr5_21312467_T_A	5	21312467	1	A	T	0.412	-0.00585099	0.00157522	0.000248536	0.463714	0.129186	upstream;downstream	Potra2n5c12767(dist=403);Potra2n5c12768(dist=403)	Potra2n5c12767;Potra2n5c12768	---NA---;Populus trichocarpa TMV resistance protein N (LOC18101817), transcript variant X5, mRNA	NA;NA	NA;NA	973
chr2_9517973_G_A	2	9517973	0	A	G	0.163	0.00805033	0.0021654	0.000248789	0.463714	0.128188	intergenic	Potra2n2c4721(dist=9705),Potra2n2c4722(dist=17534)	NA	NA	NA	NA	NA
chr2_9518537_T_C	2	9518537	0	C	T	0.163	0.00805033	0.0021654	0.000248789	0.463714	0.128188	intergenic	Potra2n2c4721(dist=10269),Potra2n2c4722(dist=16970)	NA	NA	NA	NA	NA
chr2_9530122_T_C	2	9530122	0	C	T	0.163	0.00805033	0.0021654	0.000248789	0.463714	0.128188	intergenic	Potra2n2c4721(dist=21854),Potra2n2c4722(dist=5385)	NA	NA	NA	NA	NA
chr15_5253280_G_A	15	5253280	0	A	G	0.071	0.0106973	0.00287745	0.000248839	0.463714	0.128184	intergenic	Potra2n15c28554(dist=16685),Potra2n15c28555(dist=5713)	NA	NA	NA	NA	NA
chr15_973413_G_T	15	973413	12	T	G	0.15	-0.00827176	0.00220832	0.000248875	0.463714	0.146104	downstream	Potra2n15c28088(dist=1394)	Potra2n15c28088	UniRef90_B9ICY0ZnF_CDGSH domain-containing protein	GO:0043231|GO:0051537	intracellular membrane-bounded organelle|2 iron, 2 sulfur cluster binding	425
chr16_9101542_T_C	16	9101542	0	T	C	0.179	0.00789138	0.00212274	0.000248929	0.463714	0.128178	intergenic	Potra2n16c30177(dist=21739),Potra2n16c30178(dist=2167)	NA	NA	NA	NA	NA
chr15_9847126_T_C	15	9847126	0	C	T	0.141	0.00914744	0.00246062	0.000248945	0.463714	0.128177	intergenic	Potra2n15c28896(dist=5220),Potra2n15c28897(dist=3822)	NA	NA	NA	NA	NA
chr1_5475765_T_G	1	5475765	0	G	T	0.342	0.00609751	0.00164156	0.000248969	0.463714	0.127992	intronic	Potra2n1c509	Potra2n1c509	UniRef90_B9GZC0BAR domain-containing protein	GO:0005737	cytoplasm	974
chr8_9912294_C_T	8	9912294	0	T	C	0.065	0.0110763	0.00298233	0.000248984	0.463714	0.127964	intergenic	Potra2n8c18000(dist=2690),Potra2n8c18001(dist=2790)	NA	NA	NA	NA	NA
chr8_14408222_T_C	8	14408222	2	C	T	0.311	0.00584621	0.00157265	0.000249041	0.463714	0.130593	intergenic	Potra2n8c18494(dist=19358),Potra2n8c18495(dist=19156)	NA	NA	NA	NA	NA
chr19_12301101_T_C	19	12301101	16	T	C	0.27	0.00671957	0.00180054	0.000249115	0.463714	0.151506	intronic	Potra2n19c34207	Potra2n19c34207	UniRef90_A0A438DD48Transposon Ty3-G Gag-Pol polyprotein	GO:0003676|GO:0008270	nucleic acid binding|zinc ion binding	975
chr1_38482857_A_G	1	38482857	3	G	A	0.36	0.00773818	0.00208396	0.000249121	0.463714	0.131579	upstream;downstream	Potra2n1c3194(dist=1492);Potra2n1c3195(dist=869)	Potra2n1c3194;Potra2n1c3195	UniRef90_UPI000B79AC53protein misato homolog 1 isoform X1;UniRef90_UPI000D189801putative DUF21 domain-containing protein At3g13070, chloroplastic isoform X2	GO:0005774|GO:0005829;GO:0016021|GO:0050660	vacuolar membrane|cytosol;integral component of membrane|flavin adenine dinucleotide binding	976
chr5_2007148_G_A	5	2007148	0	A	G	0.114	0.00933966	0.00251562	0.000249401	0.463714	0.127885	upstream	Potra2n5c10798(dist=1140)	Potra2n5c10798	UniRef90_O65904Phenylcoumaran benzylic ether reductase	GO:0016491|GO:0055114	oxidoreductase activity|oxidation-reduction process	252
chr4_4307496_G_A	4	4307496	0	A	G	0.109	0.00881514	0.00237161	0.000249474	0.463714	0.128142	intergenic	Potra2n4c8900(dist=12586),Potra2n4c8901(dist=34430)	NA	NA	NA	NA	NA
chr1_9663724_T_C	1	9663724	0	C	T	0.13	0.0083952	0.00225869	0.000249556	0.463714	0.128136	intronic	Potra2n1c960	Potra2n1c960	UniRef90_B9RBZ3Expansin	GO:0005576|GO:0005618|GO:0009664|GO:0016021	extracellular region|cell wall|plant-type cell wall organization|integral component of membrane	402
chr1_9664234_C_A	1	9664234	0	A	C	0.13	0.0083952	0.00225869	0.000249556	0.463714	0.128136	intronic	Potra2n1c960	Potra2n1c960	UniRef90_B9RBZ3Expansin	GO:0005576|GO:0005618|GO:0009664|GO:0016021	extracellular region|cell wall|plant-type cell wall organization|integral component of membrane	402
chr1_9664502_C_T	1	9664502	0	T	C	0.13	0.0083952	0.00225869	0.000249556	0.463714	0.128136	UTR5	Potra2n1c960(Potra2n1c960.1:c.-78G>A)	Potra2n1c960	UniRef90_B9RBZ3Expansin	GO:0005576|GO:0005618|GO:0009664|GO:0016021	extracellular region|cell wall|plant-type cell wall organization|integral component of membrane	402
chr1_9667419_A_G	1	9667419	0	G	A	0.13	0.0083952	0.00225869	0.000249556	0.463714	0.128136	UTR3	Potra2n1c961(Potra2n1c961.1:c.*571T>C,Potra2n1c961.2:c.*681T>C)	Potra2n1c961	UniRef90_A0A3S9LKB3PGR5-LIKE A	GO:0009535|GO:0009773|GO:0016021|GO:0016730	chloroplast thylakoid membrane|photosynthetic electron transport in photosystem I|integral component of membrane|oxidoreductase activity, acting on iron-sulfur proteins as donors	977
chr1_9667472_G_T	1	9667472	0	T	G	0.13	0.0083952	0.00225869	0.000249556	0.463714	0.128136	UTR3	Potra2n1c961(Potra2n1c961.1:c.*518C>A,Potra2n1c961.2:c.*628C>A)	Potra2n1c961	UniRef90_A0A3S9LKB3PGR5-LIKE A	GO:0009535|GO:0009773|GO:0016021|GO:0016730	chloroplast thylakoid membrane|photosynthetic electron transport in photosystem I|integral component of membrane|oxidoreductase activity, acting on iron-sulfur proteins as donors	977
chr1_9667577_C_A	1	9667577	0	A	C	0.13	0.0083952	0.00225869	0.000249556	0.463714	0.128136	UTR3	Potra2n1c961(Potra2n1c961.1:c.*413G>T,Potra2n1c961.2:c.*523G>T)	Potra2n1c961	UniRef90_A0A3S9LKB3PGR5-LIKE A	GO:0009535|GO:0009773|GO:0016021|GO:0016730	chloroplast thylakoid membrane|photosynthetic electron transport in photosystem I|integral component of membrane|oxidoreductase activity, acting on iron-sulfur proteins as donors	977
chr1_9673378_A_G	1	9673378	0	G	A	0.13	0.0083952	0.00225869	0.000249556	0.463714	0.128136	intergenic	Potra2n1c961(dist=2512),Potra2n1c962(dist=12221)	NA	NA	NA	NA	NA
chr2_15272606_T_A	2	15272606	0	A	T	0.071	0.0113681	0.00295176	0.000249657	0.463772	0.136288	exonic	Potra2n2c5402	Potra2n2c5402	UniRef90_A0A2K2BH75Protein kinase domain-containing protein	GO:0004674|GO:0005515|GO:0005524|GO:0005886|GO:0006468|GO:0009069|GO:0016021|GO:0016491|GO:0050794	protein serine/threonine kinase activity|protein binding|ATP binding|plasma membrane|protein phosphorylation|serine family amino acid metabolic process|integral component of membrane|oxidoreductase activity|regulation of cellular process	978
chr1_32092981_C_T	1	32092981	2	T	C	0.089	0.0102128	0.00275224	0.000249799	0.463905	0.130184	intronic	Potra2n1c2696	Potra2n1c2696	UniRef90_UPI000B790D27dicarboxylate transporter 2.1, chloroplastic-like	GO:0005313|GO:0009534|GO:0009624|GO:0009941|GO:0015131|GO:0015140|GO:0015813|GO:0016021|GO:0019676|GO:0071423|GO:1902356	L-glutamate transmembrane transporter activity|chloroplast thylakoid|response to nematode|chloroplast envelope|oxaloacetate transmembrane transporter activity|malate transmembrane transporter activity|L-glutamate transmembrane transport|integral component of membrane|ammonia assimilation cycle|malate transmembrane transport|oxaloacetate(2-) transmembrane transport	979
chr2_11957693_A_G	2	11957693	0	A	G	0.435	0.00592022	0.00157711	0.000249954	0.463963	0.130365	downstream	Potra2n2c4968(dist=1363)	Potra2n2c4968	UniRef90_A0A3N7FY62Med12 domain-containing protein	GO:0003712|GO:0005667|GO:0006357|GO:0016021|GO:0016592|GO:0040034|GO:0045449|GO:0090213	transcription coregulator activity|transcription factor complex|regulation of transcription by RNA polymerase II|integral component of membrane|mediator complex|regulation of development, heterochronic|regulation of transcription, DNA-templated|regulation of radial pattern formation	980
chr1_30973986_C_T	1	30973986	10	T	C	0.122	0.00826323	0.00222348	0.000250013	0.463963	0.141202	intergenic	Potra2n1c2609(dist=2114),Potra2n1c2610(dist=16085)	NA	NA	NA	NA	NA
chr12_6055274_G_T	12	6055274	0	T	G	0.06	0.0131051	0.00340476	0.000250238	0.463963	0.136151	intergenic	Potra2n12c24197(dist=5282),Potra2n12c24198(dist=15834)	NA	NA	NA	NA	NA
chr12_6056838_C_G	12	6056838	0	G	C	0.06	0.0131051	0.00340476	0.000250238	0.463963	0.136151	intergenic	Potra2n12c24197(dist=6846),Potra2n12c24198(dist=14270)	NA	NA	NA	NA	NA
chr12_6085762_G_A	12	6085762	0	A	G	0.06	0.0131051	0.00340476	0.000250238	0.463963	0.136151	upstream	Potra2n12c24199(dist=1025)	Potra2n12c24199	UniRef90_A0A2K1Y9G2Phospholipid-transporting ATPase	GO:0000287|GO:0005524|GO:0005886|GO:0016021|GO:0016787|GO:0045332|GO:0140326	magnesium ion binding|ATP binding|plasma membrane|integral component of membrane|hydrolase activity|phospholipid translocation|ATPase-coupled intramembrane lipid transporter activity	627
chr11_7590139_G_A	11	7590139	0	A	G	0.5	-0.00555902	0.00149594	0.000250252	0.463963	0.128089	intergenic	Potra2n11c23063(dist=3234),Potra2n11c23064(dist=21331)	NA	NA	NA	NA	NA
chr5_2238750_G_C	5	2238750	0	G	C	0.06	0.0116102	0.00307565	0.000250575	0.464048	0.131638	intronic	Potra2n5c10829	Potra2n5c10829	UniRef90_B9H8N4RING-type E3 ubiquitin transferase	GO:0004842|GO:0005515|GO:0005634|GO:0005737|GO:0016567|GO:0016874	ubiquitin-protein transferase activity|protein binding|nucleus|cytoplasm|protein ubiquitination|ligase activity	429
chr5_2239985_A_G	5	2239985	0	G	A	0.06	0.0116102	0.00307565	0.000250575	0.464048	0.131638	UTR5	Potra2n5c10829(Potra2n5c10829.1:c.-1915T>C,Potra2n5c10829.3:c.-1915T>C)	Potra2n5c10829	UniRef90_B9H8N4RING-type E3 ubiquitin transferase	GO:0004842|GO:0005515|GO:0005634|GO:0005737|GO:0016567|GO:0016874	ubiquitin-protein transferase activity|protein binding|nucleus|cytoplasm|protein ubiquitination|ligase activity	429
chr5_2239998_C_T	5	2239998	0	T	C	0.06	0.0116102	0.00307565	0.000250575	0.464048	0.131638	UTR5	Potra2n5c10829(Potra2n5c10829.1:c.-1928G>A,Potra2n5c10829.3:c.-1928G>A)	Potra2n5c10829	UniRef90_B9H8N4RING-type E3 ubiquitin transferase	GO:0004842|GO:0005515|GO:0005634|GO:0005737|GO:0016567|GO:0016874	ubiquitin-protein transferase activity|protein binding|nucleus|cytoplasm|protein ubiquitination|ligase activity	429
chr12_6027346_G_A	12	6027346	0	A	G	0.136	0.00912785	0.00237942	0.000250579	0.464048	0.135363	intergenic	Potra2n12c24194(dist=3099),Potra2n12c24195(dist=2585)	NA	NA	NA	NA	NA
chr1_16409288_G_A	1	16409288	0	G	A	0.071	0.0111954	0.00296264	0.000250715	0.464136	0.131878	intergenic	Potra2n1c1581(dist=2415),Potra2n1c1582(dist=4624)	NA	NA	NA	NA	NA
chr10_10983121_G_C	10	10983121	0	G	C	0.049	0.0125476	0.00333252	0.000250942	0.464136	0.131052	upstream	Potra2n10c21673(dist=1840)	Potra2n10c21673	UniRef90_A0A2K1YR41PABS domain-containing protein	GO:0006596|GO:0008168|GO:0010487|GO:0032259	polyamine biosynthetic process|methyltransferase activity|thermospermine synthase activity|methylation	981
chr1_14818964_C_T	1	14818964	1	T	C	0.099	0.0104562	0.00272033	0.000250943	0.464136	0.137085	upstream	Potra2n1c1467(dist=973)	Potra2n1c1467	UniRef90_A0A2K2BYX3Uncharacterized protein	NA	NA	198
chr2_6526711_C_T	2	6526711	13	T	C	0.044	0.0122933	0.00329346	0.000250953	0.464136	0.146763	intergenic	Potra2n2c4463(dist=7966),Potra2n2c4464(dist=11926)	NA	NA	NA	NA	NA
chr7_10787102_G_A	7	10787102	24	A	G	0.096	0.00996279	0.00265219	0.000251041	0.464136	0.167765	intergenic	Potra2n7c16295(dist=17868),Potra2n7c16296(dist=11040)	NA	NA	NA	NA	NA
chr16_5791881_T_C	16	5791881	0	C	T	0.168	0.00779293	0.00205108	0.000251049	0.464136	0.133127	intronic	Potra2n16c29954	Potra2n16c29954	UniRef90_A9PA82S4 RNA-binding domain-containing protein	GO:0000413|GO:0003729|GO:0003735|GO:0003755|GO:0005515|GO:0005774|GO:0005794|GO:0009506|GO:0015935|GO:0019843|GO:0042254|GO:0045903	protein peptidyl-prolyl isomerization|mRNA binding|structural constituent of ribosome|peptidyl-prolyl cis-trans isomerase activity|protein binding|vacuolar membrane|Golgi apparatus|plasmodesma|small ribosomal subunit|rRNA binding|ribosome biogenesis|positive regulation of translational fidelity	230
chr5_15769383_A_G	5	15769383	26	A	G	0.121	0.00919991	0.00247657	0.000251131	0.464159	0.1687	UTR3	Potra2n5c12129(Potra2n5c12129.1:c.*1077T>C)	Potra2n5c12129	UniRef90_B9SAT9Epoxide hydrolase, putative	GO:0004715|GO:0005777|GO:0016021|GO:0016787|GO:0018108	non-membrane spanning protein tyrosine kinase activity|peroxisome|integral component of membrane|hydrolase activity|peptidyl-tyrosine phosphorylation	982
chr19_915655_A_T	19	915655	3	T	A	0.129	0.00724436	0.00195012	0.000251375	0.464234	0.131679	intergenic	Potra2n19c33366(dist=7427),Potra2n19c33367(dist=2011)	NA	NA	NA	NA	NA
chr19_915675_T_C	19	915675	3	C	T	0.129	0.00724436	0.00195012	0.000251375	0.464234	0.131679	upstream	Potra2n19c33367(dist=1991)	Potra2n19c33367	UniRef90_A9PEX3Cytochrome b6-f complex iron-sulfur subunit	GO:0005886|GO:0006118|GO:0006119|GO:0008121|GO:0009496|GO:0009512|GO:0009536|GO:0015992|GO:0042651|GO:0045285|GO:0051537|GO:0055114	plasma membrane|obsolete electron transport|oxidative phosphorylation|ubiquinol-cytochrome-c reductase activity|plastoquinol--plastocyanin reductase activity|cytochrome b6f complex|plastid|proton transmembrane transport|thylakoid membrane|respiratory chain complex III|2 iron, 2 sulfur cluster binding|oxidation-reduction process	295
chr1_16584407_A_T	1	16584407	0	T	A	0.245	0.0066443	0.0017886	0.000251392	0.464234	0.128013	intronic	Potra2n1c1596	Potra2n1c1596	UniRef90_UPI000B7972DAmethyltransferase-like protein 22 isoform X1	GO:0005634|GO:0006479|GO:0008276	nucleus|protein methylation|protein methyltransferase activity	184
chr19_9946431_C_T	19	9946431	0	T	C	0.185	0.00848267	0.00228352	0.000251453	0.464234	0.128009	intergenic	Potra2n19c34017(dist=2375),Potra2n19c34018(dist=8807)	NA	NA	NA	NA	NA
chr17_12198455_G_A	17	12198455	3	A	G	0.09	-0.00970286	0.00258147	0.000251546	0.464275	0.134385	intergenic	Potra2n17c31661(dist=14583),Potra2n17c31662(dist=11216)	NA	NA	NA	NA	NA
chr1_30973946_C_T	1	30973946	10	T	C	0.14	0.00786168	0.00211647	0.00025165	0.464283	0.141084	intergenic	Potra2n1c2609(dist=2074),Potra2n1c2610(dist=16125)	NA	NA	NA	NA	NA
chr6_15950363_G_A	6	15950363	0	G	A	0.473	0.00658642	0.00177329	0.000251901	0.464283	0.127979	downstream	Potra2n6c14429(dist=583)	Potra2n6c14429	UniRef90_B9SPY2Gamma-interferon-inducible lysosomal thiol reductase, putative	NA	NA	30
chr6_15950374_C_T	6	15950374	0	C	T	0.473	0.00658642	0.00177329	0.000251901	0.464283	0.127979	downstream	Potra2n6c14429(dist=572)	Potra2n6c14429	UniRef90_B9SPY2Gamma-interferon-inducible lysosomal thiol reductase, putative	NA	NA	30
chr6_15950419_A_T	6	15950419	0	A	T	0.473	0.00658642	0.00177329	0.000251901	0.464283	0.127979	downstream	Potra2n6c14429(dist=527)	Potra2n6c14429	UniRef90_B9SPY2Gamma-interferon-inducible lysosomal thiol reductase, putative	NA	NA	30
chr6_15950423_C_A	6	15950423	0	C	A	0.473	0.00658642	0.00177329	0.000251901	0.464283	0.127979	downstream	Potra2n6c14429(dist=523)	Potra2n6c14429	UniRef90_B9SPY2Gamma-interferon-inducible lysosomal thiol reductase, putative	NA	NA	30
chr2_12666151_C_T	2	12666151	0	T	C	0.125	0.0084536	0.00227979	0.000252058	0.464343	0.127608	downstream	Potra2n2c5062(dist=1015)	Potra2n2c5062	UniRef90_B9RDF9Nucleotide binding protein, putative	GO:0005515	protein binding	983
chr8_3575818_C_G	8	3575818	0	G	C	0.098	0.010575	0.00275953	0.000252074	0.464343	0.13512	intronic	Potra2n8c17174	Potra2n8c17174	UniRef90_A0A443NSS8Alpha crystallin/Hsp20 domain-containing protein	NA	NA	33
chr6_18515164_A_T	6	18515164	0	T	A	0.06	0.013206	0.003558	0.000252237	0.464513	0.127823	downstream	Potra2n6c14731(dist=502)	Potra2n6c14731	UniRef90_UPI00057A06F9CLAVATA3/ESR (CLE)-related protein 19	NA	NA	984
chr2_5897047_G_A	2	5897047	3	A	G	0.101	0.00842439	0.00226842	0.000252319	0.464534	0.131614	intergenic	Potra2n2c4418(dist=15481),Potra2n2c4419(dist=35331)	NA	NA	NA	NA	NA
chr5_3459272_C_T	5	3459272	0	T	C	0.239	-0.00710616	0.0019094	0.000252508	0.464753	0.128426	intergenic	Potra2n5c10981(dist=11821),Potra2n5c10982(dist=2639)	NA	NA	NA	NA	NA
chr3_3419613_A_G	3	3419613	4	A	G	0.352	0.0054842	0.00143162	0.000252615	0.464821	0.140195	intergenic	Potra2n3c6824(dist=2812),Potra2n3c6825(dist=5452)	NA	NA	NA	NA	NA
chr11_1630101_A_G	11	1630101	2	A	G	0.083	0.00981064	0.00264505	0.000252856	0.465092	0.130082	intergenic	Potra2n11c22529(dist=9106),Potra2n11c22530(dist=2744)	NA	NA	NA	NA	NA
chr4_16857553_C_T	4	16857553	0	T	C	0.06	0.0116111	0.00307353	0.000252936	0.465092	0.131812	intronic	Potra2n4c10055	Potra2n4c10055	UniRef90_A0A3N7EU33Protein DETOXIFICATION	GO:0009507|GO:0015297|GO:0016021|GO:0042908|GO:0042910|GO:0055085	chloroplast|antiporter activity|integral component of membrane|xenobiotic transport|xenobiotic transmembrane transporter activity|transmembrane transport	985
chr10_3511670_A_T	10	3511670	3	T	A	0.051	0.0142861	0.00370163	0.000252974	0.465092	0.140659	upstream	Potra2n10c20661(dist=963)	Potra2n10c20661	UniRef90_A0A371I196Mannose-1-phosphate guanylyltransferase 1 (Fragment)	GO:0004475|GO:0005515|GO:0005525|GO:0005634|GO:0005829|GO:0006000|GO:0006013|GO:0009298|GO:0009408|GO:0009651|GO:0009753|GO:0010193|GO:0019853|GO:0030244|GO:0042742|GO:0060359	mannose-1-phosphate guanylyltransferase activity|protein binding|GTP binding|nucleus|cytosol|fructose metabolic process|mannose metabolic process|GDP-mannose biosynthetic process|response to heat|response to salt stress|response to jasmonic acid|response to ozone|L-ascorbic acid biosynthetic process|cellulose biosynthetic process|defense response to bacterium|response to ammonium ion	986
chr15_4484281_A_G	15	4484281	26	A	G	0.061	0.0117222	0.00316068	0.00025308	0.465158	0.168245	intergenic	Potra2n15c28475(dist=2036),Potra2n15c28476(dist=2370)	NA	NA	NA	NA	NA
chr12_11092086_T_A	12	11092086	0	A	T	0.212	0.00673367	0.00181361	0.000253156	0.465168	0.127896	intergenic	Potra2n12c24621(dist=9593),Potra2n12c24622(dist=6129)	NA	NA	NA	NA	NA
chr1_52298866_T_A	1	52298866	0	A	T	0.087	0.00950257	0.0025521	0.000253241	0.465194	0.128532	upstream;downstream	Potra2n1c3925(dist=554);Potra2n1c3926(dist=1026)	Potra2n1c3925;Potra2n1c3926	UniRef90_B9SB08ATP binding protein, putative;UniRef90_A9PAI4Fatty acid hydroxylase domain-containing protein	NA;GO:0005506|GO:0005783|GO:0006631|GO:0008610|GO:0016021|GO:0055114|GO:0080132	NA;iron ion binding|endoplasmic reticulum|fatty acid metabolic process|lipid biosynthetic process|integral component of membrane|oxidation-reduction process|fatty acid alpha-hydroxylase activity	144
chr1_14818517_T_C	1	14818517	19	C	T	0.11	0.012022	0.00307202	0.000253474	0.465353	0.16957	upstream	Potra2n1c1467(dist=526)	Potra2n1c1467	UniRef90_A0A2K2BYX3Uncharacterized protein	NA	NA	198
chr6_12749791_C_G	6	12749791	1	G	C	0.478	-0.00598305	0.00161161	0.000253506	0.465353	0.12907	intergenic	Potra2n6c14102(dist=6180),Potra2n6c14103(dist=9139)	NA	NA	NA	NA	NA
chr16_9178204_T_C	16	9178204	0	C	T	0.239	0.00646035	0.0017402	0.000253543	0.465353	0.12787	intergenic	Potra2n16c30183(dist=26970),Potra2n16c30184(dist=5220)	NA	NA	NA	NA	NA
chr12_108864_G_A	12	108864	0	A	G	0.114	-0.00882563	0.00235682	0.000253609	0.465353	0.129814	upstream	Potra2n12c23699(dist=1549)	Potra2n12c23699	UniRef90_A0A2K1Y7S8Homeobox domain-containing protein	GO:0003700|GO:0005634|GO:0005667|GO:0043565|GO:0045449|GO:0045893	DNA-binding transcription factor activity|nucleus|transcription factor complex|sequence-specific DNA binding|regulation of transcription, DNA-templated|positive regulation of transcription, DNA-templated	987
chr8_4254963_A_C	8	4254963	0	C	A	0.451	0.00644825	0.0017016	0.000253932	0.465815	0.132525	downstream	Potra2n8c17265(dist=1341)	Potra2n8c17265	UniRef90_A0A2K1ZD98Glutaredoxin domain-containing protein	GO:0006118|GO:0009055|GO:0015035|GO:0016020|GO:0022900|GO:0045454	obsolete electron transport|electron transfer activity|protein disulfide oxidoreductase activity|membrane|electron transport chain|cell redox homeostasis	672
chr4_13772715_G_A	4	13772715	0	A	G	0.12	0.00868551	0.00234008	0.000254263	0.466071	0.127822	intergenic	Potra2n4c9719(dist=8848),Potra2n4c9720(dist=8405)	NA	NA	NA	NA	NA
chr6_18255092_G_C	6	18255092	13	C	G	0.051	0.0121945	0.00314149	0.000254332	0.466071	0.156848	intergenic	Potra2n6c14702(dist=4816),Potra2n6c14703(dist=11439)	NA	NA	NA	NA	NA
chr17_10387503_A_G	17	10387503	2	G	A	0.067	0.0121026	0.00326078	0.000254334	0.466071	0.130234	upstream	Potra2n17c31495(dist=224)	Potra2n17c31495	UniRef90_UPI000B7831C1transcription factor FAMA-like isoform X1	GO:0005634|GO:0045893|GO:0046983	nucleus|positive regulation of transcription, DNA-templated|protein dimerization activity	177
chr9_8579367_C_T	9	8579367	2	T	C	0.05	0.0112403	0.00302074	0.000254353	0.466071	0.130815	intergenic	Potra2n9c19786(dist=5217),Potra2n9c19787(dist=9278)	NA	NA	NA	NA	NA
chr6_12749978_A_G	6	12749978	0	G	A	0.478	-0.00597959	0.00161122	0.000254648	0.466122	0.127797	intergenic	Potra2n6c14102(dist=6367),Potra2n6c14103(dist=8952)	NA	NA	NA	NA	NA
chr1_26813581_C_T	1	26813581	0	T	C	0.082	0.0102729	0.0027569	0.000254679	0.466122	0.128701	intergenic	Potra2n1c2250(dist=3589),Potra2n1c2251(dist=12983)	NA	NA	NA	NA	NA
chr2_10681764_C_T	2	10681764	0	T	C	0.065	0.0123055	0.00328699	0.000254696	0.466122	0.129752	upstream	Potra2n2c4823(dist=1629)	Potra2n2c4823	UniRef90_B9GR45LRAT domain-containing protein	GO:0016746	transferase activity, transferring acyl groups	596
chr2_10684086_A_C	2	10684086	0	C	A	0.065	0.0123055	0.00328699	0.000254696	0.466122	0.129752	intronic	Potra2n2c4823	Potra2n2c4823	UniRef90_B9GR45LRAT domain-containing protein	GO:0016746	transferase activity, transferring acyl groups	596
chr16_10193663_C_T	16	10193663	0	T	C	0.255	0.00745741	0.00201252	0.000254818	0.466122	0.127455	intergenic	Potra2n16c30265(dist=13675),Potra2n16c30266(dist=4646)	NA	NA	NA	NA	NA
chr10_7812073_A_G	10	7812073	4	G	A	0.062	0.0115266	0.00310605	0.000254834	0.466122	0.13271	intergenic	Potra2n10c21279(dist=4313),Potra2n10c21280(dist=12715)	NA	NA	NA	NA	NA
chr1_16571118_G_T	1	16571118	0	T	G	0.19	0.0072411	0.00195264	0.00025499	0.466122	0.127626	intronic	Potra2n1c1595	Potra2n1c1595	UniRef90_UPI000C040C34nitrate regulatory gene2 protein	GO:0071249	cellular response to nitrate	1
chr12_6017259_T_A	12	6017259	1	A	T	0.115	0.0100916	0.00265759	0.000255117	0.466122	0.134234	intergenic	Potra2n12c24192(dist=6204),Potra2n12c24194(dist=2264)	NA	NA	NA	NA	NA
chr7_3069420_A_T	7	3069420	1	A	T	0.137	0.00767318	0.00206973	0.000255254	0.466122	0.128759	intergenic	Potra2n7c15786(dist=6015),Potra2n7c15787(dist=3636)	NA	NA	NA	NA	NA
chr8_4186581_C_T	8	4186581	3	T	C	0.185	-0.00698214	0.00183049	0.000255404	0.466122	0.137844	intergenic	Potra2n8c17256(dist=4733),Potra2n8c17257(dist=2945)	NA	NA	NA	NA	NA
chr8_5526476_C_T	8	5526476	0	C	T	0.413	0.00596295	0.00156333	0.000255406	0.466122	0.134029	UTR5	Potra2n8c17446(Potra2n8c17446.2:c.-63G>A,Potra2n8c17446.1:c.-63G>A)	Potra2n8c17446	UniRef90_UPI000B787FD2probable WRKY transcription factor 3 isoform X1	GO:0003700|GO:0005634|GO:0005667|GO:0006355|GO:0043565|GO:0045449	DNA-binding transcription factor activity|nucleus|transcription factor complex|regulation of transcription, DNA-templated|sequence-specific DNA binding|regulation of transcription, DNA-templated	988
chr8_5526481_C_G	8	5526481	0	C	G	0.413	0.00596295	0.00156333	0.000255406	0.466122	0.134029	UTR5	Potra2n8c17446(Potra2n8c17446.2:c.-68G>C,Potra2n8c17446.1:c.-68G>C)	Potra2n8c17446	UniRef90_UPI000B787FD2probable WRKY transcription factor 3 isoform X1	GO:0003700|GO:0005634|GO:0005667|GO:0006355|GO:0043565|GO:0045449	DNA-binding transcription factor activity|nucleus|transcription factor complex|regulation of transcription, DNA-templated|sequence-specific DNA binding|regulation of transcription, DNA-templated	988
chr3_21997738_C_T	3	21997738	0	T	C	0.071	0.0109027	0.00292543	0.000255629	0.466122	0.128739	intronic	Potra2n3c8404	Potra2n3c8404	UniRef90_UPI000D188476pentatricopeptide repeat-containing protein At1g71210, mitochondrial	GO:0005515	protein binding	989
chr7_6669295_A_C	7	6669295	0	A	C	0.141	0.00885805	0.00230899	0.000255808	0.466122	0.135373	upstream	Potra2n7c16060(dist=990)	Potra2n7c16060	UniRef90_A0A067JQI0LOB domain-containing protein	NA	NA	625
chr7_6669404_G_T	7	6669404	0	G	T	0.141	0.00885805	0.00230899	0.000255808	0.466122	0.135373	upstream	Potra2n7c16060(dist=1099)	Potra2n7c16060	UniRef90_A0A067JQI0LOB domain-containing protein	NA	NA	625
chr7_6669552_T_C	7	6669552	0	T	C	0.141	0.00885805	0.00230899	0.000255808	0.466122	0.135373	upstream	Potra2n7c16060(dist=1247)	Potra2n7c16060	UniRef90_A0A067JQI0LOB domain-containing protein	NA	NA	625
chr7_6670649_C_T	7	6670649	0	C	T	0.141	0.00885805	0.00230899	0.000255808	0.466122	0.135373	intergenic	Potra2n7c16060(dist=2344),Potra2n7c16061(dist=41465)	NA	NA	NA	NA	NA
chr7_6672551_G_T	7	6672551	0	G	T	0.141	0.00885805	0.00230899	0.000255808	0.466122	0.135373	intergenic	Potra2n7c16060(dist=4246),Potra2n7c16061(dist=39563)	NA	NA	NA	NA	NA
chr7_6672673_T_C	7	6672673	0	T	C	0.141	0.00885805	0.00230899	0.000255808	0.466122	0.135373	intergenic	Potra2n7c16060(dist=4368),Potra2n7c16061(dist=39441)	NA	NA	NA	NA	NA
chr7_6672683_C_T	7	6672683	0	C	T	0.141	0.00885805	0.00230899	0.000255808	0.466122	0.135373	intergenic	Potra2n7c16060(dist=4378),Potra2n7c16061(dist=39431)	NA	NA	NA	NA	NA
chr12_11215605_G_A	12	11215605	2	A	G	0.206	0.00740582	0.00199624	0.000255863	0.466122	0.130132	intergenic	Potra2n12c24639(dist=19722),Potra2n12c24640(dist=9093)	NA	NA	NA	NA	NA
chr16_5118826_C_A	16	5118826	0	A	C	0.207	-0.0069543	0.00187458	0.000255937	0.466128	0.127712	downstream	Potra2n16c29874(dist=1584)	Potra2n16c29874	UniRef90_B9P691RING-type E3 ubiquitin transferase	GO:0004842|GO:0016567	ubiquitin-protein transferase activity|protein ubiquitination	990
chr16_11943476_A_G	16	11943476	7	G	A	0.076	0.00951779	0.00256607	0.000256578	0.467166	0.13654	intergenic	Potra2n16c30423(dist=7256),Potra2n16c30424(dist=8710)	NA	NA	NA	NA	NA
chr18_8219243_A_G	18	8219243	0	A	G	0.06	0.0128215	0.00345831	0.000256708	0.467274	0.127571	upstream	Potra2n18c32777(dist=1498)	Potra2n18c32777	UniRef90_A0A2K1R4X0Uncharacterized protein	NA	NA	991
chr12_2234241_G_A	12	2234241	0	A	G	0.054	0.0131294	0.00353214	0.000256927	0.467305	0.128152	intronic	Potra2n12c23802	Potra2n12c23802	UniRef90_A0A2K1Y7K7HTH myb-type domain-containing protein	GO:0003700|GO:0005634|GO:0005667|GO:0006355|GO:0030154|GO:0043565|GO:0044212|GO:0045449	DNA-binding transcription factor activity|nucleus|transcription factor complex|regulation of transcription, DNA-templated|cell differentiation|sequence-specific DNA binding|transcription regulatory region DNA binding|regulation of transcription, DNA-templated	992
chr12_5667613_A_T	12	5667613	10	T	A	0.311	-0.00610743	0.00163874	0.000257187	0.467305	0.141893	intergenic	Potra2n12c24162(dist=12221),Potra2n12c24163(dist=8968)	NA	NA	NA	NA	NA
chr12_5667614_A_T	12	5667614	10	T	A	0.311	-0.00610743	0.00163874	0.000257187	0.467305	0.141893	intergenic	Potra2n12c24162(dist=12222),Potra2n12c24163(dist=8967)	NA	NA	NA	NA	NA
chr16_3468114_G_A	16	3468114	9	A	G	0.048	0.0148651	0.00392291	0.000257215	0.467305	0.144515	downstream	Potra2n16c29706(dist=540)	Potra2n16c29706	Populus trichocarpa clone POP015-B14, complete sequence	GO:0016021	integral component of membrane	725
chr6_16080766_C_T	6	16080766	0	T	C	0.168	0.00805551	0.00211436	0.000257258	0.467305	0.133764	intergenic	Potra2n6c14446(dist=11744),Potra2n6c14448(dist=5206)	NA	NA	NA	NA	NA
chr1_46910465_C_A	1	46910465	0	A	C	0.098	0.0097104	0.00261871	0.000257513	0.467305	0.127609	UTR3	Potra2n1c3698(Potra2n1c3698.3:c.*186G>T,Potra2n1c3698.1:c.*151G>T,Potra2n1c3698.2:c.*159G>T)	Potra2n1c3698	UniRef90_A0A2P2JWR2Endoribonuclease L-PSP family protein	GO:0005739|GO:0005829|GO:0016021|GO:0019239|GO:1901565	mitochondrion|cytosol|integral component of membrane|deaminase activity|organonitrogen compound catabolic process	676
chr14_828079_A_T	14	828079	3	T	A	0.337	0.00648949	0.00175013	0.000257573	0.467305	0.13126	upstream	Potra2n14c26426,Potra2n14c26427(dist=1598)	Potra2n14c26426	UniRef90_B9IBQ9LIM transcription factor	GO:0005886|GO:0015629|GO:0046872|GO:0051015|GO:0051017	plasma membrane|actin cytoskeleton|metal ion binding|actin filament binding|actin filament bundle assembly	993
chr5_4012290_G_A	5	4012290	0	A	G	0.12	0.00972693	0.00261369	0.000257755	0.467305	0.128417	upstream	Potra2n5c11049(dist=1838)	Potra2n5c11049	UniRef90_A0A2P6S068Putative ribose-phosphate diphosphokinase	GO:0000287|GO:0002189|GO:0004749|GO:0005524|GO:0005829|GO:0005886|GO:0006015|GO:0006098|GO:0006144|GO:0006164|GO:0009116|GO:0009506|GO:0016301|GO:0016310|GO:0016757	magnesium ion binding|ribose phosphate diphosphokinase complex|ribose phosphate diphosphokinase activity|ATP binding|cytosol|plasma membrane|5-phosphoribose 1-diphosphate biosynthetic process|pentose-phosphate shunt|purine nucleobase metabolic process|purine nucleotide biosynthetic process|nucleoside metabolic process|plasmodesma|kinase activity|phosphorylation|transferase activity, transferring glycosyl groups	78
chr5_4012292_T_A	5	4012292	0	A	T	0.12	0.00972693	0.00261369	0.000257755	0.467305	0.128417	upstream	Potra2n5c11049(dist=1836)	Potra2n5c11049	UniRef90_A0A2P6S068Putative ribose-phosphate diphosphokinase	GO:0000287|GO:0002189|GO:0004749|GO:0005524|GO:0005829|GO:0005886|GO:0006015|GO:0006098|GO:0006144|GO:0006164|GO:0009116|GO:0009506|GO:0016301|GO:0016310|GO:0016757	magnesium ion binding|ribose phosphate diphosphokinase complex|ribose phosphate diphosphokinase activity|ATP binding|cytosol|plasma membrane|5-phosphoribose 1-diphosphate biosynthetic process|pentose-phosphate shunt|purine nucleobase metabolic process|purine nucleotide biosynthetic process|nucleoside metabolic process|plasmodesma|kinase activity|phosphorylation|transferase activity, transferring glycosyl groups	78
chr7_3055606_T_C	7	3055606	14	T	C	0.295	0.0070156	0.00189302	0.000257844	0.467305	0.146527	intergenic	Potra2n7c15785(dist=8551),Potra2n7c15786(dist=4639)	NA	NA	NA	NA	NA
chr6_18823255_T_C	6	18823255	0	T	C	0.38	0.00621785	0.00165644	0.000257851	0.467305	0.130359	intergenic	Potra2n6c14782(dist=7695),Potra2n6c14783(dist=10250)	NA	NA	NA	NA	NA
chr16_9848108_G_T	16	9848108	2	T	G	0.328	-0.00597797	0.00158705	0.000257892	0.467305	0.133613	intergenic	Potra2n16c30235(dist=15692),Potra2n16c30236(dist=5727)	NA	NA	NA	NA	NA
chr8_4626012_A_T	8	4626012	0	T	A	0.082	0.0110058	0.00296856	0.000258072	0.467305	0.127573	upstream;downstream	Potra2n8c17319(dist=253);Potra2n8c17317(dist=1967)	Potra2n8c17319;Potra2n8c17317	UniRef90_UPI000B796240splicing factor U2AF-associated protein 2 isoform X1;UniRef90_A0A2K1YW09Uncharacterized protein	GO:0000398|GO:0003723|GO:0005684|GO:0005686;GO:0004768|GO:0006633|GO:0006952|GO:0009570|GO:0045300|GO:0046872|GO:0055114|GO:0102786	mRNA splicing, via spliceosome|RNA binding|U2-type spliceosomal complex|U2 snRNP;stearoyl-CoA 9-desaturase activity|fatty acid biosynthetic process|defense response|chloroplast stroma|acyl-[acyl-carrier-protein] desaturase activity|metal ion binding|oxidation-reduction process|stearoyl-[acp] desaturase activity	994
chr19_13719627_G_A	19	13719627	8	A	G	0.054	0.0124354	0.00335414	0.000258074	0.467305	0.137804	intergenic	Potra2n19c34295(dist=7253),Potra2n19c34296(dist=9337)	NA	NA	NA	NA	NA
chr3_6289928_T_G	3	6289928	6	G	T	0.058	0.0118494	0.00320014	0.000258378	0.467305	0.1348	intergenic	Potra2n3c7195(dist=6037),Potra2n3c7196(dist=7011)	NA	NA	NA	NA	NA
chr16_6430954_C_T	16	6430954	14	T	C	0.103	0.00793508	0.00212572	0.00025858	0.467305	0.148342	upstream	Potra2n16c30021(dist=1207)	Potra2n16c30021	UniRef90_A0A2K1XCP4HTH myb-type domain-containing protein	GO:0003677|GO:0005634	DNA binding|nucleus	680
chr2_7862272_G_A	2	7862272	1	A	G	0.132	0.00880475	0.00237522	0.00025859	0.467305	0.128734	intergenic	Potra2n2c4571(dist=5260),Potra2n2c4572(dist=10340)	NA	NA	NA	NA	NA
chr2_7862301_T_C	2	7862301	1	C	T	0.132	0.00880475	0.00237522	0.00025859	0.467305	0.128734	intergenic	Potra2n2c4571(dist=5289),Potra2n2c4572(dist=10311)	NA	NA	NA	NA	NA
chr2_7862304_C_G	2	7862304	1	G	C	0.132	0.00880475	0.00237522	0.00025859	0.467305	0.128734	intergenic	Potra2n2c4571(dist=5292),Potra2n2c4572(dist=10308)	NA	NA	NA	NA	NA
chr16_5732756_C_A	16	5732756	16	A	C	0.138	0.00945754	0.00253263	0.00025872	0.467305	0.151665	downstream	Potra2n16c29949(dist=1317)	Potra2n16c29949	UniRef90_B9IIS2NAC domain-containing protein	GO:0003677|GO:0005634|GO:0006355	DNA binding|nucleus|regulation of transcription, DNA-templated	995
chr1_39579540_G_C	1	39579540	1	C	G	0.137	0.00797246	0.00215079	0.000258736	0.467305	0.128724	exonic	Potra2n1c3272	Potra2n1c3272	UniRef90_UPI000B7911D1eukaryotic translation initiation factor 5B	NA	NA	113
chr2_18149575_G_A	2	18149575	0	A	G	0.065	0.0110571	0.00298833	0.000258746	0.467305	0.127129	upstream	Potra2n2c5714(dist=1086)	Potra2n2c5714	UniRef90_B9S2T0UDP-n-acteylglucosamine pyrophosphorylase, putative	GO:0003983|GO:0005829|GO:0005982|GO:0005985|GO:0006011|GO:0006012|GO:0009117|GO:0009226|GO:0009555|GO:0010491|GO:0017103|GO:0033356|GO:0046398|GO:0046686|GO:0047338|GO:0047350|GO:0052573|GO:0090406	UTP:glucose-1-phosphate uridylyltransferase activity|cytosol|starch metabolic process|sucrose metabolic process|UDP-glucose metabolic process|galactose metabolic process|nucleotide metabolic process|nucleotide-sugar biosynthetic process|pollen development|UTP:arabinose-1-phosphate uridylyltransferase activity|UTP:galactose-1-phosphate uridylyltransferase activity|UDP-L-arabinose metabolic process|UDP-glucuronate metabolic process|response to cadmium ion|UTP:xylose-1-phosphate uridylyltransferase activity|glucuronate-1-phosphate uridylyltransferase activity|UDP-D-galactose metabolic process|pollen tube	996
chr5_2255683_A_G	5	2255683	0	G	A	0.293	-0.00693871	0.00187195	0.000258803	0.467305	0.127525	upstream;downstream	Potra2n5c10830(dist=384);Potra2n5c10832(dist=1706)	Potra2n5c10830;Potra2n5c10832	UniRef90_Q0ZCE7Auxin-regulated protein-like protein;UniRef90_B9GS08Rho_N domain-containing protein	GO:0005515;GO:0006353	protein binding;DNA-templated transcription, termination	946
chr5_2256434_A_C	5	2256434	0	C	A	0.293	-0.00693871	0.00187195	0.000258803	0.467305	0.127525	upstream;downstream	Potra2n5c10830(dist=1135);Potra2n5c10832(dist=955)	Potra2n5c10830;Potra2n5c10832	UniRef90_Q0ZCE7Auxin-regulated protein-like protein;UniRef90_B9GS08Rho_N domain-containing protein	GO:0005515;GO:0006353	protein binding;DNA-templated transcription, termination	946
chr7_1178154_T_C	7	1178154	0	C	T	0.071	0.0115513	0.00291215	0.000258941	0.467305	0.143382	intronic	Potra2n7c15540	Potra2n7c15540	UniRef90_B9T7C0Salt-tolerance protein, putative	GO:0005634|GO:0006355|GO:0008270	nucleus|regulation of transcription, DNA-templated|zinc ion binding	997
chr7_1178429_T_A	7	1178429	0	A	T	0.071	0.0115513	0.00291215	0.000258941	0.467305	0.143382	intronic	Potra2n7c15540	Potra2n7c15540	UniRef90_B9T7C0Salt-tolerance protein, putative	GO:0005634|GO:0006355|GO:0008270	nucleus|regulation of transcription, DNA-templated|zinc ion binding	997
chr10_14747519_G_A	10	14747519	5	A	G	0.103	0.00854064	0.00230482	0.000259015	0.467305	0.133661	intergenic	Potra2n10c22062(dist=2510),Potra2n10c22063(dist=30335)	NA	NA	NA	NA	NA
chr7_6668900_A_T	7	6668900	0	A	T	0.152	0.00835874	0.00217229	0.00025902	0.467305	0.13608	upstream	Potra2n7c16060(dist=595)	Potra2n7c16060	UniRef90_A0A067JQI0LOB domain-containing protein	NA	NA	625
chr7_6688497_G_T	7	6688497	0	G	T	0.152	0.00835874	0.00217229	0.00025902	0.467305	0.13608	intergenic	Potra2n7c16060(dist=20192),Potra2n7c16061(dist=23617)	NA	NA	NA	NA	NA
chr7_9770085_A_T	7	9770085	2	T	A	0.05	0.0138602	0.00370494	0.00025903	0.467305	0.132036	upstream	Potra2n7c16257(dist=1365)	Potra2n7c16257	UniRef90_UPI000B778C6Aprotein RALF-like 34	GO:0009506|GO:0016020|GO:0019722	plasmodesma|membrane|calcium-mediated signaling	887
chr15_3074138_G_A	15	3074138	0	A	G	0.136	0.00875219	0.00236138	0.000259072	0.467305	0.127508	upstream	Potra2n15c28274(dist=1477)	Potra2n15c28274	UniRef90_A0A2K1XKW5Morc6_S5 domain-containing protein	NA	NA	998
chr15_3075387_G_A	15	3075387	0	A	G	0.136	0.00875219	0.00236138	0.000259072	0.467305	0.127508	intergenic	Potra2n15c28274(dist=2726),Potra2n15c28275(dist=2761)	NA	NA	NA	NA	NA
chr10_18037705_G_A	10	18037705	2	A	G	0.128	0.00893842	0.00241176	0.000259267	0.467305	0.129907	downstream	Potra2n10c22260(dist=94)	Potra2n10c22260	UniRef90_A0A2K1YM99BTB domain-containing protein	GO:0005515	protein binding	112
chr6_6115626_T_G	6	6115626	0	G	T	0.082	-0.00962808	0.00259191	0.000259334	0.467305	0.128005	downstream	Potra2n6c13579(dist=413)	Potra2n6c13579	UniRef90_B9H9M7RING-type domain-containing protein	GO:0004842|GO:0016567	ubiquitin-protein transferase activity|protein ubiquitination	612
chr6_6115629_T_C	6	6115629	0	C	T	0.082	-0.00962808	0.00259191	0.000259334	0.467305	0.128005	downstream	Potra2n6c13579(dist=410)	Potra2n6c13579	UniRef90_B9H9M7RING-type domain-containing protein	GO:0004842|GO:0016567	ubiquitin-protein transferase activity|protein ubiquitination	612
chr14_6395612_C_T	14	6395612	0	T	C	0.092	0.0106636	0.00287733	0.000259384	0.467305	0.127487	UTR3	Potra2n14c27107(Potra2n14c27107.1:c.*789G>A)	Potra2n14c27107	UniRef90_A0A2P5DTD3Polyketide cyclase/dehydrase	GO:0004864|GO:0005634|GO:0005737|GO:0009738|GO:0010427|GO:0032515|GO:0038023|GO:0080163	protein phosphatase inhibitor activity|nucleus|cytoplasm|abscisic acid-activated signaling pathway|abscisic acid binding|negative regulation of phosphoprotein phosphatase activity|signaling receptor activity|regulation of protein serine/threonine phosphatase activity	825
chr14_6395909_T_C	14	6395909	0	C	T	0.092	0.0106636	0.00287733	0.000259384	0.467305	0.127487	UTR3	Potra2n14c27107(Potra2n14c27107.1:c.*492A>G)	Potra2n14c27107	UniRef90_A0A2P5DTD3Polyketide cyclase/dehydrase	GO:0004864|GO:0005634|GO:0005737|GO:0009738|GO:0010427|GO:0032515|GO:0038023|GO:0080163	protein phosphatase inhibitor activity|nucleus|cytoplasm|abscisic acid-activated signaling pathway|abscisic acid binding|negative regulation of phosphoprotein phosphatase activity|signaling receptor activity|regulation of protein serine/threonine phosphatase activity	825
chr6_10607512_T_C	6	10607512	5	C	T	0.213	-0.00755422	0.00201518	0.000259597	0.467305	0.136362	intergenic	Potra2n6c13935(dist=19233),Potra2n6c13936(dist=11162)	NA	NA	NA	NA	NA
chr1_37076357_A_G	1	37076357	0	A	G	0.478	-0.00589661	0.00159118	0.000259615	0.467305	0.127472	intergenic	Potra2n1c3104(dist=5496),Potra2n1c3105(dist=11422)	NA	NA	NA	NA	NA
chr15_9847540_A_T	15	9847540	0	T	A	0.168	0.0086993	0.00234436	0.000259669	0.467305	0.127768	intergenic	Potra2n15c28896(dist=5634),Potra2n15c28897(dist=3408)	NA	NA	NA	NA	NA
chr1_20553219_A_T	1	20553219	0	T	A	0.076	0.0101003	0.00272486	0.00025977	0.467305	0.127528	intronic	Potra2n1c1773	Potra2n1c1773	UniRef90_UPI000CE16741uncharacterized protein LOC112007528	NA	NA	329
chr19_11626467_A_T	19	11626467	10	T	A	0.348	0.00613947	0.00165588	0.000259904	0.467305	0.140638	intergenic	Potra2n19c34159(dist=13815),Potra2n19c34160(dist=5302)	NA	NA	NA	NA	NA
chr13_4030161_T_C	13	4030161	1	C	T	0.093	0.00964303	0.00252178	0.000259961	0.467305	0.135866	upstream	Potra2n13c25378,Potra2n13c25379(dist=1408)	Potra2n13c25378	UniRef90_A0A4U5QWZ9Vacuolar ATP synthase subunit G 3 family protein	GO:0006119|GO:0008553|GO:0015992|GO:0016471|GO:0016787|GO:1902600	oxidative phosphorylation|proton-exporting ATPase activity, phosphorylative mechanism|proton transmembrane transport|vacuolar proton-transporting V-type ATPase complex|hydrolase activity|proton transmembrane transport	999
chr5_3140940_C_T	5	3140940	1	T	C	0.297	0.00608108	0.0016249	0.000259969	0.467305	0.130888	upstream	Potra2n5c10944(dist=786)	Potra2n5c10944	UniRef90_A0A2K2BDL3Protein kinase domain-containing protein	GO:0004674|GO:0004715|GO:0005524|GO:0008168|GO:0009069|GO:0018108|GO:0032259|GO:0046872	protein serine/threonine kinase activity|non-membrane spanning protein tyrosine kinase activity|ATP binding|methyltransferase activity|serine family amino acid metabolic process|peptidyl-tyrosine phosphorylation|methylation|metal ion binding	349
chr14_11649715_A_G	14	11649715	2	G	A	0.239	-0.00604781	0.00163217	0.000260007	0.467305	0.129858	intronic	Potra2n14c27719	Potra2n14c27719	UniRef90_A0A2K2BMQ5Uncharacterized protein	NA	NA	547
chr14_8682011_A_T	14	8682011	0	T	A	0.364	-0.00591713	0.00159691	0.000260035	0.467305	0.127445	UTR3	Potra2n14c27401(Potra2n14c27401.2:c.*1195A>T)	Potra2n14c27401	UniRef90_B9I9Q8Gamma-tubulin complex component	GO:0000278|GO:0000922|GO:0000923|GO:0000930|GO:0003950|GO:0005813|GO:0005874|GO:0006364|GO:0006471|GO:0009506|GO:0009624|GO:0032040|GO:0043015|GO:0043622|GO:0045298|GO:0051011|GO:0051225|GO:0051321|GO:0051415	mitotic cell cycle|spindle pole|equatorial microtubule organizing center|gamma-tubulin complex|NAD+ ADP-ribosyltransferase activity|centrosome|microtubule|rRNA processing|protein ADP-ribosylation|plasmodesma|response to nematode|small-subunit processome|gamma-tubulin binding|cortical microtubule organization|tubulin complex|microtubule minus-end binding|spindle assembly|meiotic cell cycle|microtubule nucleation by interphase microtubule organizing center	1000
chr1_13119101_C_T	1	13119101	0	C	T	0.092	0.00954294	0.00256121	0.000260089	0.467305	0.128683	downstream	Potra2n1c1293(dist=1494)	Potra2n1c1293	UniRef90_B9N2U3t-SNARE coiled-coil homology domain-containing protein	GO:0000149|GO:0005484|GO:0005789|GO:0005794|GO:0005829|GO:0005886|GO:0006623|GO:0006888|GO:0006890|GO:0006891|GO:0006896|GO:0009504|GO:0012507|GO:0016021|GO:0031201|GO:0031902|GO:0042147|GO:0048280	SNARE binding|SNAP receptor activity|endoplasmic reticulum membrane|Golgi apparatus|cytosol|plasma membrane|protein targeting to vacuole|endoplasmic reticulum to Golgi vesicle-mediated transport|retrograde vesicle-mediated transport, Golgi to endoplasmic reticulum|intra-Golgi vesicle-mediated transport|Golgi to vacuole transport|cell plate|ER to Golgi transport vesicle membrane|integral component of membrane|SNARE complex|late endosome membrane|retrograde transport, endosome to Golgi|vesicle fusion with Golgi apparatus	52

### Sheet: Non-lobe area
snp	chr	ps	n_miss	minor_allele	major_allele	maf	beta	se	p_lrt	qvalue	PVE	Feature	Gene_and_distance	Potra_gene	Description	Annotation_GO_ID	Annotation_GO_Term	gene_i
chr11_8815989_C_T	11	8815989	7	T	C	0.076	115.541	21.5869	2.59957e-08	0.0548159	0.247718	downstream	Potra2n11c23108(dist=1497)	Potra2n11c23108	UniRef90_A9PCX8X8 domain-containing protein	GO:0016021	integral component of membrane	1
chr2_8191605_C_T	2	8191605	0	T	C	0.049	149.348	28.307	4.89727e-08	0.0548159	0.228473	upstream;downstream	Potra2n2c4601(dist=1944);Potra2n2c4600(dist=723)	Potra2n2c4601;Potra2n2c4600	UniRef90_UPI0010360452heparan-alpha-glucosaminide N-acetyltransferase-like isoform X3;Populus euphratica uncharacterized LOC105115194 (LOC105115194), transcript variant X1,	NA;NA	NA;NA	2
chr13_11788008_G_T	13	11788008	12	T	G	0.05	159.964	27.6019	4.93341e-08	0.0548159	0.290576	intergenic	Potra2n13c26022(dist=2043),Potra2n13c26023(dist=2128)	NA	NA	NA	NA	NA
chr17_462378_C_T	17	462378	24	T	C	0.044	170.941	32.5154	5.15391e-08	0.0548159	0.28307	intergenic	Potra2n17c30644(dist=4567),Potra2n17c30645(dist=5545)	NA	NA	NA	NA	NA
chr17_467149_G_A	17	467149	19	A	G	0.041	168.797	32.9582	5.5821e-08	0.0548159	0.259114	downstream	Potra2n17c30645(dist=774)	Potra2n17c30645	UniRef90_U7DZM6HMA domain-containing protein	GO:0030001|GO:0046872	metal ion transport|metal ion binding	3
chr17_467180_C_T	17	467180	17	T	C	0.04	168.511	32.8747	5.62195e-08	0.0548159	0.254413	downstream	Potra2n17c30645(dist=743)	Potra2n17c30645	UniRef90_U7DZM6HMA domain-containing protein	GO:0030001|GO:0046872	metal ion transport|metal ion binding	3
chr1_14777686_G_T	1	14777686	4	T	G	0.074	131.706	24.5535	5.82528e-08	0.0548159	0.242252	upstream	Potra2n1c1461(dist=1978)	Potra2n1c1461	UniRef90_A0A2K2BYW0Tify domain-containing protein	GO:0005634|GO:0009611|GO:0031347|GO:2000022	nucleus|response to wounding|regulation of defense response|regulation of jasmonic acid mediated signaling pathway	4
chr1_32060819_G_A	1	32060819	0	A	G	0.043	175.836	32.9623	7.98264e-08	0.0657271	0.23238	exonic	Potra2n1c2694	Potra2n1c2694	Populus trichocarpa clone POP037-M08, complete sequence	NA	NA	5
chr1_50340266_C_T	1	50340266	5	T	C	0.046	149.304	29.8571	1.57235e-07	0.110304	0.219342	upstream	Potra2n1c3846(dist=639)	Potra2n1c3846	UniRef90_A0A2K1YKC6Serine/threonine-protein phosphatase	GO:0004722|GO:0005634|GO:0005829|GO:0006470|GO:0008287	protein serine/threonine phosphatase activity|nucleus|cytosol|protein dephosphorylation|protein serine/threonine phosphatase complex	6
chr19_10453070_G_A	19	10453070	10	A	G	0.055	140.998	28.8754	1.67457e-07	0.110304	0.221093	downstream	Potra2n19c34047(dist=208)	Potra2n19c34047	---NA---	NA	NA	7
chr13_11788001_G_A	13	11788001	15	A	G	0.065	133.957	27.9386	2.87295e-07	0.172038	0.225407	intergenic	Potra2n13c26022(dist=2036),Potra2n13c26023(dist=2135)	NA	NA	NA	NA	NA
chr1_22123903_T_C	1	22123903	1	C	T	0.154	90.1156	17.9483	3.17e-07	0.174007	0.213256	intergenic	Potra2n1c1878(dist=17797),Potra2n1c1879(dist=29350)	NA	NA	NA	NA	NA
chr15_9901513_C_T	15	9901513	9	T	C	0.054	130.988	26.1261	3.44985e-07	0.174801	0.228234	downstream	Potra2n15c28903(dist=896)	Potra2n15c28903	UniRef90_A0A2K1XHF3Potassium transporter	GO:0003676|GO:0003700|GO:0005634|GO:0005667|GO:0006355|GO:0008270|GO:0015079|GO:0016021|GO:0045449|GO:0071805	nucleic acid binding|DNA-binding transcription factor activity|nucleus|transcription factor complex|regulation of transcription, DNA-templated|zinc ion binding|potassium ion transmembrane transporter activity|integral component of membrane|regulation of transcription, DNA-templated|potassium ion transmembrane transport	8
chr18_11748972_C_T	18	11748972	0	T	C	0.054	158.409	30.4262	3.94507e-07	0.182449	0.22382	upstream	Potra2n18c33069(dist=1150)	Potra2n18c33069	UniRef90_A0A385JHK0Argonaute family protein	GO:0003743|GO:0005840|GO:0006446|GO:0010492|GO:0016021|GO:0016246	translation initiation factor activity|ribosome|regulation of translational initiation|maintenance of shoot apical meristem identity|integral component of membrane|RNA interference	9
chr10_18216686_T_C	10	18216686	13	T	C	0.133	84.2603	17.4516	4.15475e-07	0.182449	0.223481	intergenic	Potra2n10c22275(dist=11449),Potra2n10c22276(dist=8725)	NA	NA	NA	NA	NA
chr1_16947991_C_T	1	16947991	1	T	C	0.06	144.82	29.4789	4.86955e-07	0.200473	0.20604	intergenic	Potra2n1c1627(dist=10080),Potra2n1c1628(dist=5479)	NA	NA	NA	NA	NA
chr1_4771474_C_T	1	4771474	0	T	C	0.457	-74.2798	14.5993	5.61271e-07	0.217476	0.215927	intergenic	Potra2n1c434(dist=5328),Potra2n1c435(dist=7426)	NA	NA	NA	NA	NA
chr3_22012741_C_T	3	22012741	0	T	C	0.065	139.958	28.0714	6.73553e-07	0.231627	0.209141	exonic	Potra2n3c8408	Potra2n3c8408	UniRef90_A9PB17Tudor domain-containing protein	GO:0016020|GO:0044424	membrane|intracellular part	10
chr3_22013924_T_C	3	22013924	0	C	T	0.065	139.958	28.0714	6.73553e-07	0.231627	0.209141	upstream	Potra2n3c8408(dist=1032)	Potra2n3c8408	UniRef90_A9PB17Tudor domain-containing protein	GO:0016020|GO:0044424	membrane|intracellular part	10
chr12_5493658_T_C	12	5493658	0	T	C	0.245	77.4005	15.4864	7.33336e-07	0.231627	0.209949	downstream	Potra2n12c24149(dist=1862)	Potra2n12c24149	Populus trichocarpa uncharacterized LOC112323593 (LOC112323593), transcript variant X2,	NA	NA	11
chr5_14242393_G_A	5	14242393	0	A	G	0.049	153.249	32.1536	7.38449e-07	0.231627	0.194628	downstream	Potra2n5c11958(dist=645)	Potra2n5c11958	UniRef90_B9RI12Indole-3-acetic acid-induced protein ARG7, putative	GO:0009733|GO:0050789	response to auxin|regulation of biological process	12
chr5_15350648_T_C	5	15350648	2	C	T	0.061	109.832	23.518	8.45197e-07	0.241628	0.191636	downstream	Potra2n5c12074(dist=1554)	Potra2n5c12074	UniRef90_A0A4U5N7E5Lipoic acid synthase family protein	GO:0005739|GO:0009107|GO:0009249|GO:0016992|GO:0051539	mitochondrion|lipoate biosynthetic process|protein lipoylation|lipoate synthase activity|4 iron, 4 sulfur cluster binding	13
chr5_15350662_G_A	5	15350662	1	A	G	0.06	109.644	23.5057	8.62295e-07	0.241628	0.189601	downstream	Potra2n5c12074(dist=1540)	Potra2n5c12074	UniRef90_A0A4U5N7E5Lipoic acid synthase family protein	GO:0005739|GO:0009107|GO:0009249|GO:0016992|GO:0051539	mitochondrion|lipoate biosynthetic process|protein lipoylation|lipoate synthase activity|4 iron, 4 sulfur cluster binding	13
chr16_3863931_T_C	16	3863931	4	C	T	0.04	135.268	28.4424	8.80382e-07	0.241628	0.200839	intergenic	Potra2n16c29745(dist=3653),Potra2n16c29746(dist=7419)	NA	NA	NA	NA	NA
chr12_7773346_C_T	12	7773346	6	T	C	0.093	117.363	23.5424	1.025e-06	0.265825	0.220217	upstream	Potra2n12c24303(dist=478)	Potra2n12c24303	UniRef90_A0A1U8HQJ1zinc finger protein CONSTANS-LIKE 15-like isoform X2	GO:0008270	zinc ion binding	14
chr10_15931172_C_T	10	15931172	13	T	C	0.076	125.652	26.1272	1.06784e-06	0.265825	0.222116	intergenic	Potra2n10c22147(dist=37776),Potra2n10c22148(dist=47793)	NA	NA	NA	NA	NA
chr1_22125692_C_A	1	22125692	1	A	C	0.137	91.3864	19.6171	1.08961e-06	0.265825	0.1892	intergenic	Potra2n1c1878(dist=19586),Potra2n1c1879(dist=27561)	NA	NA	NA	NA	NA
chr19_1245272_T_C	19	1245272	5	C	T	0.115	94.8125	19.9324	1.35688e-06	0.288147	0.202697	exonic	Potra2n19c33385	Potra2n19c33384;Potra2n19c33385	UniRef90_U7E1X0Uncharacterized protein;UniRef90_UPI000D187EF5transcription factor SFL2-like isoform X1	NA;NA	NA;NA	15
chr3_22012951_A_G	3	22012951	0	G	A	0.06	140.506	29.6407	1.63842e-06	0.288147	0.192929	upstream	Potra2n3c8407,Potra2n3c8408(dist=59)	Potra2n3c8407	---NA---	NA	NA	16
chr9_1765322_T_C	9	1765322	2	C	T	0.078	99.4417	21.8711	1.68052e-06	0.288147	0.183476	downstream	Potra2n9c18877(dist=109)	Potra2n9c18877	UniRef90_UPI0008197318endochitinase 1	GO:0004568|GO:0005975|GO:0006032|GO:0008061|GO:0016998|GO:0050832	chitinase activity|carbohydrate metabolic process|chitin catabolic process|chitin binding|cell wall macromolecule catabolic process|defense response to fungus	17
chr6_4672376_G_A	6	4672376	4	A	G	0.074	105.606	23.7543	1.70457e-06	0.288147	0.180065	intergenic	Potra2n6c13397(dist=3844),Potra2n6c13398(dist=5656)	NA	NA	NA	NA	NA
chr1_24241701_A_T	1	24241701	0	T	A	0.082	112.593	24.0282	1.71037e-06	0.288147	0.189357	intergenic	Potra2n1c1999(dist=4374),Potra2n1c2000(dist=4308)	NA	NA	NA	NA	NA
chr1_24241837_C_T	1	24241837	0	T	C	0.082	112.593	24.0282	1.71037e-06	0.288147	0.189357	intergenic	Potra2n1c1999(dist=4510),Potra2n1c2000(dist=4172)	NA	NA	NA	NA	NA
chr1_24241855_C_T	1	24241855	0	T	C	0.082	112.593	24.0282	1.71037e-06	0.288147	0.189357	intergenic	Potra2n1c1999(dist=4528),Potra2n1c2000(dist=4154)	NA	NA	NA	NA	NA
chr1_24241878_C_T	1	24241878	0	T	C	0.082	112.593	24.0282	1.71037e-06	0.288147	0.189357	intergenic	Potra2n1c1999(dist=4551),Potra2n1c2000(dist=4131)	NA	NA	NA	NA	NA
chr6_21663726_C_A	6	21663726	12	A	C	0.069	111.602	25.2452	1.7111e-06	0.288147	0.192458	intergenic	Potra2n6c15107(dist=9210),Potra2n6c15108(dist=4134)	NA	NA	NA	NA	NA
chr1_33238602_A_G	1	33238602	15	G	A	0.078	100.305	21.6644	1.75949e-06	0.288147	0.213434	upstream	Potra2n1c2789(dist=138)	Potra2n1c2789	Populus trichocarpa clone POP027-K15, complete sequence	NA	NA	18
chr14_15440238_C_T	14	15440238	9	T	C	0.054	129.31	29.4441	1.79827e-06	0.288147	0.184943	intergenic	Potra2n14c27925(dist=10888),Potra2n14c27926(dist=81720)	NA	NA	NA	NA	NA
chr11_8815225_C_T	11	8815225	0	T	C	0.06	119.967	27.3823	1.80753e-06	0.288147	0.169574	downstream	Potra2n11c23108(dist=733)	Potra2n11c23108	UniRef90_A9PCX8X8 domain-containing protein	GO:0016021	integral component of membrane	1
chr12_455082_A_T	12	455082	13	T	A	0.082	101.817	21.6889	1.84711e-06	0.288147	0.21388	intergenic	Potra2n12c23737(dist=5177),Potra2n12c23738(dist=19676)	NA	NA	NA	NA	NA
chr6_19562830_G_A	6	19562830	21	A	G	0.063	111.873	24.9169	1.9036e-06	0.288147	0.216392	intergenic	Potra2n6c14851(dist=11384),Potra2n6c14852(dist=2017)	NA	NA	NA	NA	NA
chr3_20963020_G_A	3	20963020	10	A	G	0.055	134.506	29.1728	1.93304e-06	0.288147	0.201963	intergenic	Potra2n3c8318(dist=22295),Potra2n3c8319(dist=7324)	NA	NA	NA	NA	NA
chr5_3310810_C_T	5	3310810	6	T	C	0.047	137.1	31.0766	1.95342e-06	0.288147	0.181113	downstream	Potra2n5c10964(dist=564)	Potra2n5c10964	UniRef90_A0A2K2AK13SFM domain-containing protein	GO:0000350|GO:0000386|GO:0005682|GO:0046540|GO:0071021|GO:0071048	generation of catalytic spliceosome for second transesterification step|second spliceosomal transesterification activity|U5 snRNP|U4/U6 x U5 tri-snRNP complex|U2-type post-spliceosomal complex|nuclear retention of unspliced pre-mRNA at the site of transcription	19
chr5_3310827_G_A	5	3310827	6	A	G	0.047	137.1	31.0766	1.95342e-06	0.288147	0.181113	downstream	Potra2n5c10964(dist=581)	Potra2n5c10964	UniRef90_A0A2K2AK13SFM domain-containing protein	GO:0000350|GO:0000386|GO:0005682|GO:0046540|GO:0071021|GO:0071048	generation of catalytic spliceosome for second transesterification step|second spliceosomal transesterification activity|U5 snRNP|U4/U6 x U5 tri-snRNP complex|U2-type post-spliceosomal complex|nuclear retention of unspliced pre-mRNA at the site of transcription	19
chr1_32080410_C_A	1	32080410	1	A	C	0.055	141.203	31.1121	1.96851e-06	0.288147	0.181325	intronic	Potra2n1c2695	Potra2n1c2695	UniRef90_A0A2K2C6G7GTP_cyclohydro2 domain-containing protein	GO:0003935|GO:0008686|GO:0009231|GO:0009507	GTP cyclohydrolase II activity|3,4-dihydroxy-2-butanone-4-phosphate synthase activity|riboflavin biosynthetic process|chloroplast	20
chr10_13856781_G_A	10	13856781	5	A	G	0.057	128.368	28.3543	2.11965e-06	0.303525	0.187188	intergenic	Potra2n10c21986(dist=2219),Potra2n10c21987(dist=12087)	NA	NA	NA	NA	NA
chr4_9313542_C_T	4	9313542	0	T	C	0.255	78.0269	17.1264	2.22755e-06	0.305686	0.180876	intergenic	Potra2n4c9427(dist=7565),Potra2n4c9428(dist=3559)	NA	NA	NA	NA	NA
chr4_9314056_G_T	4	9314056	0	T	G	0.255	78.0269	17.1264	2.22755e-06	0.305686	0.180876	intergenic	Potra2n4c9427(dist=8079),Potra2n4c9428(dist=3045)	NA	NA	NA	NA	NA
chr1_33672344_T_C	1	33672344	3	C	T	0.225	-88.2956	17.4676	2.53924e-06	0.324743	0.219228	intergenic	Potra2n1c2833(dist=3102),Potra2n1c2834(dist=2927)	NA	NA	NA	NA	NA
chr16_5998454_G_A	16	5998454	0	A	G	0.065	129.623	28.6164	2.59983e-06	0.324743	0.179169	downstream	Potra2n16c29972(dist=808)	Potra2n16c29972	UniRef90_B9IIU6F-box domain-containing protein	GO:0005515	protein binding	21
chr7_1428237_C_T	7	1428237	0	T	C	0.109	102.397	22.1177	2.66511e-06	0.324743	0.18568	upstream	Potra2n7c15571(dist=6)	Potra2n7c15571	UniRef90_A0A0G3ELE9Glutathione peroxidase	GO:0004602|GO:0006749|GO:0006804|GO:0006979|GO:0016021|GO:0055114|GO:0098869	glutathione peroxidase activity|glutathione metabolic process|obsolete peroxidase reaction|response to oxidative stress|integral component of membrane|oxidation-reduction process|cellular oxidant detoxification	22
chr15_11624649_A_C	15	11624649	0	C	A	0.054	115.55	25.8727	2.72564e-06	0.324743	0.175049	intergenic	Potra2n15c29061(dist=21231),Potra2n15c29062(dist=5943)	NA	NA	NA	NA	NA
chr1_12006600_T_C	1	12006600	0	C	T	0.049	150.796	32.9395	2.74247e-06	0.324743	0.182309	intergenic	Potra2n1c1190(dist=8815),Potra2n1c1191(dist=12012)	NA	NA	NA	NA	NA
chr15_4347370_G_A	15	4347370	1	A	G	0.121	90.7219	20.7444	2.7479e-06	0.324743	0.170575	intronic	Potra2n15c28463	Potra2n15c28463	UniRef90_A0A2K1XJZ3Amine oxidase	GO:0005507|GO:0008131|GO:0009308|GO:0048038|GO:0055114	copper ion binding|primary amine oxidase activity|amine metabolic process|quinone binding|oxidation-reduction process	23
chr16_10063120_C_T	16	10063120	0	T	C	0.054	126.138	27.9111	2.75228e-06	0.324743	0.178493	downstream	Potra2n16c30258(dist=1207)	Potra2n16c30258	UniRef90_A0A2P5EX91Cytochrome c-552	GO:0004252|GO:0006004|GO:0006508|GO:0016021|GO:0016757	serine-type endopeptidase activity|fucose metabolic process|proteolysis|integral component of membrane|transferase activity, transferring glycosyl groups	24
chr4_13044579_G_T	4	13044579	0	T	G	0.136	88.9168	20.1983	2.86386e-06	0.324743	0.170925	upstream	Potra2n4c9666(dist=848)	Potra2n4c9666	UniRef90_A0A4U5QKX0Flavonol synthase 1 family protein	GO:0005737|GO:0009416|GO:0031418|GO:0045431|GO:0045486|GO:0046872|GO:0051555|GO:0055114	cytoplasm|response to light stimulus|L-ascorbic acid binding|flavonol synthase activity|naringenin 3-dioxygenase activity|metal ion binding|flavonol biosynthetic process|oxidation-reduction process	25
chr16_13305450_T_C	16	13305450	0	C	T	0.06	135.645	30.0923	2.88684e-06	0.324743	0.177737	UTR5	Potra2n16c30567(Potra2n16c30567.1:c.-697T>C)	Potra2n16c30567	UniRef90_A0A2K2A0H3Protein kinase domain-containing protein	GO:0004672|GO:0005524|GO:0006468	protein kinase activity|ATP binding|protein phosphorylation	26
chr14_9288029_C_T	14	9288029	2	T	C	0.317	74.4073	16.3519	3.09074e-06	0.324743	0.183716	intergenic	Potra2n14c27481(dist=3155),Potra2n14c27482(dist=2833)	NA	NA	NA	NA	NA
chr11_8846114_C_T	11	8846114	8	T	C	0.113	80.3898	17.9773	3.12079e-06	0.324743	0.188652	intronic	Potra2n11c23111	Potra2n11c23111	UniRef90_A0A3N7FQY3Plus3 domain-containing protein	GO:0003677|GO:0004347|GO:0005829|GO:0005982|GO:0005985|GO:0006094|GO:0006096|GO:0006098|GO:0006355|GO:0016021|GO:0016866|GO:0048029	DNA binding|glucose-6-phosphate isomerase activity|cytosol|starch metabolic process|sucrose metabolic process|gluconeogenesis|glycolytic process|pentose-phosphate shunt|regulation of transcription, DNA-templated|integral component of membrane|intramolecular transferase activity|monosaccharide binding	27
chr17_3224080_C_T	17	3224080	0	T	C	0.071	130.136	27.9569	3.12605e-06	0.324743	0.187328	upstream	Potra2n17c30926(dist=857)	Potra2n17c30926	UniRef90_U5GCU1Alpha-1,3-glucosyltransferase	GO:0005789|GO:0006488|GO:0016021|GO:0042281	endoplasmic reticulum membrane|dolichol-linked oligosaccharide biosynthetic process|integral component of membrane|dolichyl pyrophosphate Man9GlcNAc2 alpha-1,3-glucosyltransferase activity	28
chr7_1428090_C_A	7	1428090	0	A	C	0.103	109.625	23.9145	3.15524e-06	0.324743	0.182704	splicing	Potra2n7c15571(Potra2n7c15571.1:exon1:UTR5,Potra2n7c15571.2:exon1:UTR5)	Potra2n7c15571	UniRef90_A0A0G3ELE9Glutathione peroxidase	GO:0004602|GO:0006749|GO:0006804|GO:0006979|GO:0016021|GO:0055114|GO:0098869	glutathione peroxidase activity|glutathione metabolic process|obsolete peroxidase reaction|response to oxidative stress|integral component of membrane|oxidation-reduction process|cellular oxidant detoxification	22
chr7_1428113_T_C	7	1428113	0	C	T	0.103	109.625	23.9145	3.15524e-06	0.324743	0.182704	UTR5	Potra2n7c15571(Potra2n7c15571.1:c.-207A>G,Potra2n7c15571.3:c.-114A>G,Potra2n7c15571.2:c.-207A>G,Potra2n7c15571.4:c.-114A>G)	Potra2n7c15571	UniRef90_A0A0G3ELE9Glutathione peroxidase	GO:0004602|GO:0006749|GO:0006804|GO:0006979|GO:0016021|GO:0055114|GO:0098869	glutathione peroxidase activity|glutathione metabolic process|obsolete peroxidase reaction|response to oxidative stress|integral component of membrane|oxidation-reduction process|cellular oxidant detoxification	22
chr7_1428116_A_T	7	1428116	0	T	A	0.103	109.625	23.9145	3.15524e-06	0.324743	0.182704	UTR5	Potra2n7c15571(Potra2n7c15571.1:c.-210T>A,Potra2n7c15571.3:c.-117T>A,Potra2n7c15571.2:c.-210T>A,Potra2n7c15571.4:c.-117T>A)	Potra2n7c15571	UniRef90_A0A0G3ELE9Glutathione peroxidase	GO:0004602|GO:0006749|GO:0006804|GO:0006979|GO:0016021|GO:0055114|GO:0098869	glutathione peroxidase activity|glutathione metabolic process|obsolete peroxidase reaction|response to oxidative stress|integral component of membrane|oxidation-reduction process|cellular oxidant detoxification	22
chr7_1428267_A_C	7	1428267	0	C	A	0.103	109.625	23.9145	3.15524e-06	0.324743	0.182704	upstream	Potra2n7c15571(dist=36)	Potra2n7c15571	UniRef90_A0A0G3ELE9Glutathione peroxidase	GO:0004602|GO:0006749|GO:0006804|GO:0006979|GO:0016021|GO:0055114|GO:0098869	glutathione peroxidase activity|glutathione metabolic process|obsolete peroxidase reaction|response to oxidative stress|integral component of membrane|oxidation-reduction process|cellular oxidant detoxification	22
chr1_15133083_T_C	1	15133083	0	C	T	0.049	128.279	29.8268	3.29893e-06	0.329389	0.164421	intergenic	Potra2n1c1492(dist=32948),Potra2n1c1493(dist=22785)	NA	NA	NA	NA	NA
chr14_6794001_A_G	14	6794001	0	A	G	0.304	-72.4227	15.4135	3.30054e-06	0.329389	0.190195	upstream	Potra2n14c27155(dist=278)	Potra2n14c27155	UniRef90_B9I914RING-type E3 ubiquitin transferase	GO:0004842|GO:0005515|GO:0016567|GO:0016874	ubiquitin-protein transferase activity|protein binding|protein ubiquitination|ligase activity	29
chr1_33220889_A_G	1	33220889	0	G	A	0.06	135.94	29.8306	3.35039e-06	0.329389	0.180947	intronic	Potra2n1c2788	Potra2n1c2788	UniRef90_A0A200Q5C9Selenium-binding protein	GO:0004721|GO:0006470|GO:0008430	phosphoprotein phosphatase activity|protein dephosphorylation|selenium binding	30
chr5_16067214_C_T	5	16067214	13	T	C	0.089	120.631	27.3925	3.58963e-06	0.332798	0.193174	upstream	Potra2n5c12168(dist=1659)	Potra2n5c12168	UniRef90_B9H536VQ domain-containing protein	NA	NA	31
chr17_661367_G_A	17	661367	0	G	A	0.179	86.0984	19.3328	3.59618e-06	0.332798	0.174233	exonic	Potra2n17c30668	Potra2n17c30668	UniRef90_B9H3K1Glutamate decarboxylase	GO:0000287|GO:0004351|GO:0004450|GO:0005516|GO:0005829|GO:0006102|GO:0006522|GO:0006531|GO:0006538|GO:0006749|GO:0019482|GO:0019530|GO:0019643|GO:0030170|GO:0046686|GO:0051287	magnesium ion binding|glutamate decarboxylase activity|isocitrate dehydrogenase (NADP+) activity|calmodulin binding|cytosol|isocitrate metabolic process|alanine metabolic process|aspartate metabolic process|glutamate catabolic process|glutathione metabolic process|beta-alanine metabolic process|taurine metabolic process|reductive tricarboxylic acid cycle|pyridoxal phosphate binding|response to cadmium ion|NAD binding	32
chr1_10429666_G_A	1	10429666	22	A	G	0.171	73.3985	16.5307	3.62054e-06	0.332798	0.214959	downstream	Potra2n1c1040(dist=699)	Potra2n1c1040	UniRef90_V4KH20Flavin-containing monooxygenase	GO:0004499|GO:0050660|GO:0050661|GO:0055114	N,N-dimethylaniline monooxygenase activity|flavin adenine dinucleotide binding|NADP binding|oxidation-reduction process	33
chr3_21613200_T_G	3	21613200	1	G	T	0.478	-80.8243	17.1557	3.71009e-06	0.332798	0.192677	intergenic	Potra2n3c8360(dist=4523),Potra2n3c8361(dist=8097)	NA	NA	NA	NA	NA
chr3_22012745_C_T	3	22012745	0	T	C	0.054	138.113	31.1158	3.76354e-06	0.332798	0.173276	exonic	Potra2n3c8408	Potra2n3c8408	UniRef90_A9PB17Tudor domain-containing protein	GO:0016020|GO:0044424	membrane|intracellular part	10
chr7_1427735_G_A	7	1427735	2	A	G	0.106	108.991	24.0174	3.77363e-06	0.332798	0.182901	intronic	Potra2n7c15571	Potra2n7c15571	UniRef90_A0A0G3ELE9Glutathione peroxidase	GO:0004602|GO:0006749|GO:0006804|GO:0006979|GO:0016021|GO:0055114|GO:0098869	glutathione peroxidase activity|glutathione metabolic process|obsolete peroxidase reaction|response to oxidative stress|integral component of membrane|oxidation-reduction process|cellular oxidant detoxification	22
chr8_12032107_C_T	8	12032107	0	T	C	0.174	-82.4432	17.5327	3.78269e-06	0.332798	0.190431	upstream	Potra2n8c18267,Potra2n8c18268(dist=72)	Potra2n8c18267	UniRef90_UPI000B79753Esplicing regulatory glutamine/lysine-rich protein 1-like isoform X1	NA	NA	34
chr1_13296236_T_C	1	13296236	10	T	C	0.122	88.1855	19.4252	3.78926e-06	0.332798	0.197012	intergenic	Potra2n1c1317(dist=4110),Potra2n1c1318(dist=3441)	NA	NA	NA	NA	NA
chr10_11859487_T_A	10	11859487	1	A	T	0.082	91.0774	20.3983	4.0929e-06	0.339621	0.176524	downstream	Potra2n10c21779(dist=1605)	Potra2n10c21779	UniRef90_UPI000CE1C6C9ureidoglycolate hydrolase	GO:0000256|GO:0004848|GO:0005783|GO:0006145|GO:0010136|GO:0016021|GO:0030145	allantoin catabolic process|ureidoglycolate hydrolase activity|endoplasmic reticulum|purine nucleobase catabolic process|ureide catabolic process|integral component of membrane|manganese ion binding	35
chr15_10653667_A_T	15	10653667	9	T	A	0.066	113.772	25.5386	4.09559e-06	0.339621	0.18929	intergenic	Potra2n15c28958(dist=5607),Potra2n15c28959(dist=9959)	NA	NA	NA	NA	NA
chr6_19562550_G_A	6	19562550	7	A	G	0.1	93.0348	21.09	4.10396e-06	0.339621	0.18279	intergenic	Potra2n6c14851(dist=11104),Potra2n6c14852(dist=2297)	NA	NA	NA	NA	NA
chr1_33244611_C_T	1	33244611	1	T	C	0.06	134.79	29.9008	4.13511e-06	0.339621	0.179323	intergenic	Potra2n1c2789(dist=5126),Potra2n1c2790(dist=4002)	NA	NA	NA	NA	NA
chr6_23419473_A_G	6	23419473	0	G	A	0.12	101.019	22.6068	4.20048e-06	0.339621	0.175206	UTR5	Potra2n6c15337(Potra2n6c15337.1:c.-248A>G,Potra2n6c15337.2:c.-248A>G)	Potra2n6c15337	UniRef90_A0A445G015Heavy metal-associated isoprenylated plant protein 8 isoform B	GO:0030001|GO:0046872	metal ion transport|metal ion binding	36
chr6_23419500_T_C	6	23419500	0	C	T	0.12	101.019	22.6068	4.20048e-06	0.339621	0.175206	UTR5	Potra2n6c15337(Potra2n6c15337.1:c.-221T>C,Potra2n6c15337.2:c.-221T>C)	Potra2n6c15337	UniRef90_A0A445G015Heavy metal-associated isoprenylated plant protein 8 isoform B	GO:0030001|GO:0046872	metal ion transport|metal ion binding	36
chr4_19046131_T_A	4	19046131	2	A	T	0.061	111.855	24.9743	4.22786e-06	0.339621	0.179008	intergenic	Potra2n4c10303(dist=4872),Potra2n4c10304(dist=4650)	NA	NA	NA	NA	NA
chr14_6592337_G_A	14	6592337	0	A	G	0.054	137.253	31.3244	4.35779e-06	0.339874	0.169603	intergenic	Potra2n14c27129(dist=7915),Potra2n14c27130(dist=11847)	NA	NA	NA	NA	NA
chr14_6595188_T_A	14	6595188	0	A	T	0.054	137.253	31.3244	4.35779e-06	0.339874	0.169603	intergenic	Potra2n14c27129(dist=10766),Potra2n14c27130(dist=8996)	NA	NA	NA	NA	NA
chr8_8005306_C_T	8	8005306	0	T	C	0.087	115.331	25.667	4.46518e-06	0.339874	0.176813	upstream	Potra2n8c17782(dist=1062)	Potra2n8c17782	UniRef90_A0A2K1ZG50Protein kinase domain-containing protein	GO:0004672|GO:0005524|GO:0006468|GO:0016021|GO:0030247	protein kinase activity|ATP binding|protein phosphorylation|integral component of membrane|polysaccharide binding	37
chr19_3665833_A_G	19	3665833	1	G	A	0.06	119.148	27.208	4.56042e-06	0.339874	0.170953	downstream	Potra2n19c33606(dist=388)	Potra2n19c33606	UniRef90_B9IQK8C2H2-type domain-containing protein	GO:0003676	nucleic acid binding	38
chr19_3665834_A_G	19	3665834	1	G	A	0.06	119.148	27.208	4.56042e-06	0.339874	0.170953	downstream	Potra2n19c33606(dist=387)	Potra2n19c33606	UniRef90_B9IQK8C2H2-type domain-containing protein	GO:0003676	nucleic acid binding	38
chr10_4986516_T_C	10	4986516	0	C	T	0.076	113.794	26.3939	4.58642e-06	0.339874	0.165098	exonic	Potra2n10c20868	Potra2n10c20868	UniRef90_A0A1L6K4K9CTP synthase	GO:0003883|GO:0005524|GO:0005829|GO:0006541|GO:0019856|GO:0042802|GO:0044210|GO:0046686	CTP synthase activity|ATP binding|cytosol|glutamine metabolic process|pyrimidine nucleobase biosynthetic process|identical protein binding|'de novo' CTP biosynthetic process|response to cadmium ion	39
chr4_4469045_C_A	4	4469045	0	A	C	0.087	101.182	24.0398	4.73099e-06	0.339874	0.158573	exonic	Potra2n4c8915	Potra2n4c8915	UniRef90_B9H2K0Lipase_3 domain-containing protein	GO:0008970|GO:0009395|GO:0046486	phospholipase A1 activity|phospholipid catabolic process|glycerolipid metabolic process	40
chr1_33682528_G_C	1	33682528	1	C	G	0.132	-106.596	22.2475	4.8062e-06	0.339874	0.197981	exonic	Potra2n1c2835	Potra2n1c2835	UniRef90_B9GF63GRAS domain-containing protein	GO:0003700|GO:0005634|GO:0005667|GO:0006355|GO:0043565|GO:0045449	DNA-binding transcription factor activity|nucleus|transcription factor complex|regulation of transcription, DNA-templated|sequence-specific DNA binding|regulation of transcription, DNA-templated	41
chr16_9644114_C_G	16	9644114	0	G	C	0.06	136.895	30.7324	4.82725e-06	0.339874	0.174294	upstream	Potra2n16c30221(dist=160)	Potra2n16c30221	UniRef90_B9IFZ8AAI domain-containing protein	GO:0005504|GO:0009627	fatty acid binding|systemic acquired resistance	42
chr19_10447545_C_T	19	10447545	5	T	C	0.052	113.229	26.9139	4.91068e-06	0.339874	0.165882	UTR3	Potra2n19c34046(Potra2n19c34046.2:c.*1754C>T)	Potra2n19c34046	UniRef90_U7DV01CS domain-containing protein	GO:0005634|GO:0005829|GO:0006457|GO:0016021|GO:0051087|GO:0051131|GO:0051879	nucleus|cytosol|protein folding|integral component of membrane|chaperone binding|chaperone-mediated protein complex assembly|Hsp90 protein binding	43
chr14_8556543_A_C	14	8556543	19	C	A	0.055	139.07	31.0465	4.93687e-06	0.339874	0.211066	downstream	Potra2n14c27377(dist=619)	Potra2n14c27377	UniRef90_UPI00057A664Bproline-rich protein 3-like	GO:0016020	membrane	44
chr17_13985856_G_A	17	13985856	20	A	G	0.069	138.207	31.6974	4.95017e-06	0.339874	0.204398	intergenic	Potra2n17c31753(dist=6505),Potra2n17c31754(dist=13534)	NA	NA	NA	NA	NA
chr18_4915836_T_A	18	4915836	0	T	A	0.065	128.383	29.1637	5.01051e-06	0.339874	0.170921	exonic	Potra2n18c32518	Potra2n18c32518	UniRef90_UPI000D68638Dputative ABC transporter B family member 8	GO:0005524|GO:0016021|GO:0016887|GO:0042626|GO:0055085	ATP binding|integral component of membrane|ATPase activity|ATPase-coupled transmembrane transporter activity|transmembrane transport	45
chr7_173143_G_C	7	173143	13	C	G	0.513	-57.2642	12.3286	5.05268e-06	0.339874	0.210329	downstream	Potra2n7c15422(dist=1577)	Potra2n7c15422	UniRef90_B9SSX1Polygalacturonase, putative	GO:0003700|GO:0004650|GO:0005576|GO:0005634|GO:0005667|GO:0005982|GO:0005985|GO:0044212|GO:0045449|GO:0045893|GO:0071555	DNA-binding transcription factor activity|polygalacturonase activity|extracellular region|nucleus|transcription factor complex|starch metabolic process|sucrose metabolic process|transcription regulatory region DNA binding|regulation of transcription, DNA-templated|positive regulation of transcription, DNA-templated|cell wall organization	46
chr5_15350671_A_T	5	15350671	2	T	A	0.094	90.1496	21.3189	5.09479e-06	0.339874	0.162732	downstream	Potra2n5c12074(dist=1531)	Potra2n5c12074	UniRef90_A0A4U5N7E5Lipoic acid synthase family protein	GO:0005739|GO:0009107|GO:0009249|GO:0016992|GO:0051539	mitochondrion|lipoate biosynthetic process|protein lipoylation|lipoate synthase activity|4 iron, 4 sulfur cluster binding	13
chr16_4985024_C_T	16	4985024	11	T	C	0.074	105.894	25.201	5.10185e-06	0.339874	0.175414	UTR3	Potra2n16c29863(Potra2n16c29863.3:c.*414G>A,Potra2n16c29863.1:c.*414G>A,Potra2n16c29863.2:c.*2814G>A)	Potra2n16c29863	UniRef90_UPI000B8C82F8putative deoxyribonuclease TATDN1 isoform X1	GO:0005484|GO:0005622|GO:0006308|GO:0006886|GO:0008296|GO:0008852|GO:0016020|GO:0016192|GO:0016888|GO:0061025|GO:0090305	SNAP receptor activity|intracellular|DNA catabolic process|intracellular protein transport|3'-5'-exodeoxyribonuclease activity|exodeoxyribonuclease I activity|membrane|vesicle-mediated transport|endodeoxyribonuclease activity, producing 5'-phosphomonoesters|membrane fusion|nucleic acid phosphodiester bond hydrolysis	47
chr1_24241239_A_G	1	24241239	2	G	A	0.089	99.291	22.3576	5.14543e-06	0.339874	0.176533	intergenic	Potra2n1c1999(dist=3912),Potra2n1c2000(dist=4770)	NA	NA	NA	NA	NA
chr14_15615080_C_T	14	15615080	1	T	C	0.038	139.868	32.3313	5.21098e-06	0.339874	0.167524	intergenic	Potra2n14c27929(dist=14180),Potra2n14c27930(dist=3252)	NA	NA	NA	NA	NA
chr17_213466_A_T	17	213466	0	T	A	0.082	106.069	24.3799	5.21136e-06	0.339874	0.167615	intergenic	Potra2n17c30602(dist=31533),Potra2n17c30603(dist=11521)	NA	NA	NA	NA	NA
chr13_9847281_A_G	13	9847281	0	G	A	0.092	112.7	25.3137	5.4178e-06	0.340678	0.174146	intronic	Potra2n13c25841	Potra2n13c25841	UniRef90_B9S7P6Bulb-type lectin domain-containing protein	GO:0000176|GO:0003723|GO:0005737|GO:0006396|GO:0016021|GO:0048544	nuclear exosome (RNase complex)|RNA binding|cytoplasm|RNA processing|integral component of membrane|recognition of pollen	48
chr19_3665851_G_T	19	3665851	0	T	G	0.06	118.148	27.2422	5.42932e-06	0.340678	0.166733	downstream	Potra2n19c33606(dist=370)	Potra2n19c33606	UniRef90_B9IQK8C2H2-type domain-containing protein	GO:0003676	nucleic acid binding	38
chr4_6209482_G_C	4	6209482	1	C	G	0.077	120.677	27.4981	5.46614e-06	0.340678	0.171562	downstream	Potra2n4c9099(dist=328)	Potra2n4c9099	UniRef90_B9H3K1Glutamate decarboxylase	GO:0000287|GO:0004351|GO:0004450|GO:0005516|GO:0005829|GO:0006102|GO:0006522|GO:0006531|GO:0006538|GO:0006749|GO:0019482|GO:0019530|GO:0019643|GO:0030170|GO:0046686|GO:0051287	magnesium ion binding|glutamate decarboxylase activity|isocitrate dehydrogenase (NADP+) activity|calmodulin binding|cytosol|isocitrate metabolic process|alanine metabolic process|aspartate metabolic process|glutamate catabolic process|glutathione metabolic process|beta-alanine metabolic process|taurine metabolic process|reductive tricarboxylic acid cycle|pyridoxal phosphate binding|response to cadmium ion|NAD binding	49
chr1_24241528_A_C	1	24241528	0	C	A	0.087	98.6979	22.3585	5.4669e-06	0.340678	0.171707	intergenic	Potra2n1c1999(dist=4201),Potra2n1c2000(dist=4481)	NA	NA	NA	NA	NA
chr11_8821944_G_T	11	8821944	7	T	G	0.059	109.546	26.0745	5.51151e-06	0.340678	0.168663	downstream	Potra2n11c23109(dist=790)	Potra2n11c23109	UniRef90_B9I116FCP1 homology domain-containing protein	GO:0004721|GO:0006470	phosphoprotein phosphatase activity|protein dephosphorylation	50
chr10_5049946_G_A	10	5049946	0	A	G	0.087	103.601	24.4403	5.79713e-06	0.340678	0.160479	downstream	Potra2n10c20876(dist=1679)	Potra2n10c20876	UniRef90_B9HYD5DUF1794 domain-containing protein	NA	NA	51
chr6_19954737_C_T	6	19954737	0	T	C	0.043	149.243	34.5472	5.88247e-06	0.340678	0.165647	exonic	Potra2n6c14906	Potra2n6c14906	UniRef90_A0A4U5NMG4Uncharacterized protein	NA	NA	52
chr14_8553865_C_A	14	8553865	0	A	C	0.049	126.822	29.4156	5.91939e-06	0.340678	0.165097	upstream	Potra2n14c27377(dist=844)	Potra2n14c27377	UniRef90_UPI00057A664Bproline-rich protein 3-like	GO:0016020	membrane	44
chr3_6983819_T_G	3	6983819	0	G	T	0.049	125.777	29.5218	5.93518e-06	0.340678	0.161849	upstream	Potra2n3c7289(dist=1876)	Potra2n3c7289	UniRef90_B9GX32Reticulon-like protein	GO:0005789|GO:0016021	endoplasmic reticulum membrane|integral component of membrane	53
chr10_16451413_A_G	10	16451413	0	G	A	0.103	97.9761	22.6218	6.17803e-06	0.340678	0.166356	intergenic	Potra2n10c22180(dist=12681),Potra2n10c22181(dist=8305)	NA	NA	NA	NA	NA
chr3_21520961_T_G	3	21520961	5	G	T	0.098	102.482	23.6288	6.18337e-06	0.340678	0.174482	intergenic	Potra2n3c8353(dist=13731),Potra2n3c8354(dist=5716)	NA	NA	NA	NA	NA
chr19_13441784_C_T	19	13441784	17	T	C	0.047	135.627	32.9335	6.28266e-06	0.340678	0.1805	intergenic	Potra2n19c34288(dist=16504),Potra2n19c34289(dist=11508)	NA	NA	NA	NA	NA
chr8_12438686_C_T	8	12438686	0	T	C	0.082	103.859	24.9164	6.29524e-06	0.340678	0.156003	splicing	Potra2n8c18324(Potra2n8c18324.1:exon1:c.195+1G>A)	Potra2n8c18324	UniRef90_A0A2N9IVG1CCHC-type domain-containing protein	GO:0003676|GO:0008270	nucleic acid binding|zinc ion binding	54
chr1_24241264_G_A	1	24241264	0	A	G	0.092	96.128	21.9961	6.4748e-06	0.340678	0.16887	intergenic	Potra2n1c1999(dist=3937),Potra2n1c2000(dist=4745)	NA	NA	NA	NA	NA
chr19_3682489_T_C	19	3682489	11	T	C	0.173	70.1866	16.3748	6.5748e-06	0.340678	0.181234	exonic	Potra2n19c33607	Potra2n19c33607	UniRef90_A0A328CWB1ANK_REP_REGION domain-containing protein	GO:0005515	protein binding	55
chr6_3056848_T_C	6	3056848	8	C	T	0.083	118.654	27.3863	6.58429e-06	0.340678	0.179166	upstream	Potra2n6c13198(dist=1012)	Potra2n6c13198	UniRef90_UPI000D188906carotenoid 9,10(9',10')-cleavage dioxygenase 1	GO:0009570|GO:0010436|GO:0016121|GO:0046872|GO:0055114	chloroplast stroma|carotenoid dioxygenase activity|carotene catabolic process|metal ion binding|oxidation-reduction process	56
chr18_1981332_G_A	18	1981332	2	A	G	0.106	91.8172	20.401	6.77486e-06	0.340678	0.180442	intergenic	Potra2n18c32201(dist=13341),Potra2n18c32202(dist=2332)	NA	NA	NA	NA	NA
chr1_31638568_G_A	1	31638568	19	A	G	0.041	127.057	30.408	6.80785e-06	0.340678	0.188831	downstream	Potra2n1c2670(dist=1213)	Potra2n1c2670	UniRef90_B9GGU3PKS_ER domain-containing protein	GO:0005777|GO:0008270|GO:0009805|GO:0009809|GO:0009811|GO:0010468|GO:0045551|GO:0046029|GO:0052747|GO:0055114	peroxisome|zinc ion binding|coumarin biosynthetic process|lignin biosynthetic process|stilbene biosynthetic process|regulation of gene expression|cinnamyl-alcohol dehydrogenase activity|mannitol dehydrogenase activity|sinapyl alcohol dehydrogenase activity|oxidation-reduction process	57
chr1_28209196_C_T	1	28209196	0	T	C	0.082	96.2759	23.0509	6.82776e-06	0.340678	0.156531	intergenic	Potra2n1c2359(dist=14812),Potra2n1c2360(dist=14838)	NA	NA	NA	NA	NA
chr18_11794934_A_G	18	11794934	0	G	A	0.054	121.591	28.5195	6.89595e-06	0.340678	0.162038	intergenic	Potra2n18c33075(dist=3524),Potra2n18c33076(dist=10157)	NA	NA	NA	NA	NA
chr17_1492962_T_G	17	1492962	1	G	T	0.077	101.127	23.6019	6.94198e-06	0.340678	0.164861	intergenic	Potra2n17c30765(dist=5877),Potra2n17c30766(dist=19065)	NA	NA	NA	NA	NA
chr7_172821_T_C	7	172821	14	C	T	0.506	-56.99	12.4697	6.97358e-06	0.340678	0.207038	downstream	Potra2n7c15422(dist=1255)	Potra2n7c15422	UniRef90_B9SSX1Polygalacturonase, putative	GO:0003700|GO:0004650|GO:0005576|GO:0005634|GO:0005667|GO:0005982|GO:0005985|GO:0044212|GO:0045449|GO:0045893|GO:0071555	DNA-binding transcription factor activity|polygalacturonase activity|extracellular region|nucleus|transcription factor complex|starch metabolic process|sucrose metabolic process|transcription regulatory region DNA binding|regulation of transcription, DNA-templated|positive regulation of transcription, DNA-templated|cell wall organization	46
chr1_14714295_A_T	1	14714295	1	T	A	0.055	123.064	28.5674	7.0862e-06	0.340678	0.166349	upstream	Potra2n1c1453(dist=1286)	Potra2n1c1453	UniRef90_A0A078HAP2BnaA09g47480D protein	GO:0000139|GO:0005484|GO:0005789|GO:0005793|GO:0005886|GO:0006888|GO:0006890|GO:0010181|GO:0012507|GO:0015031|GO:0016021|GO:0016491|GO:0031201|GO:0048280|GO:0055114	Golgi membrane|SNAP receptor activity|endoplasmic reticulum membrane|endoplasmic reticulum-Golgi intermediate compartment|plasma membrane|endoplasmic reticulum to Golgi vesicle-mediated transport|retrograde vesicle-mediated transport, Golgi to endoplasmic reticulum|FMN binding|ER to Golgi transport vesicle membrane|protein transport|integral component of membrane|oxidoreductase activity|SNARE complex|vesicle fusion with Golgi apparatus|oxidation-reduction process	58
chr18_8783247_C_G	18	8783247	3	G	C	0.09	103.499	23.9965	7.11883e-06	0.340678	0.169728	intergenic	Potra2n18c32797(dist=13420),Potra2n18c32798(dist=6002)	NA	NA	NA	NA	NA
chr5_18848025_G_A	5	18848025	2	A	G	0.072	123.46	28.1233	7.13592e-06	0.340678	0.173194	upstream;downstream	Potra2n5c12552(dist=430);Potra2n5c12551(dist=1564)	Potra2n5c12552;Potra2n5c12551	UniRef90_B9MZV1Protein kinase domain-containing protein;UniRef90_A0A2K2AAZ8Hexosyltransferase	GO:0004674|GO:0005524|GO:0005737|GO:0009069|GO:0016491|GO:0023014|GO:0032147;GO:0016020|GO:0016757|GO:0045492	protein serine/threonine kinase activity|ATP binding|cytoplasm|serine family amino acid metabolic process|oxidoreductase activity|signal transduction by protein phosphorylation|activation of protein kinase activity;membrane|transferase activity, transferring glycosyl groups|xylan biosynthetic process	59
chr10_14643566_A_G	10	14643566	2	G	A	0.128	91.3619	21.8991	7.1424e-06	0.340678	0.15909	intergenic	Potra2n10c22054(dist=13651),Potra2n10c22055(dist=10393)	NA	NA	NA	NA	NA
chr3_22001764_C_T	3	22001764	1	T	C	0.066	132.737	28.9351	7.14552e-06	0.340678	0.184526	intronic	Potra2n3c8405	Potra2n3c8405	UniRef90_UPI000D188476pentatricopeptide repeat-containing protein At1g71210, mitochondrial	GO:0005515	protein binding	60
chr4_6332178_T_G	4	6332178	0	G	T	0.125	94.7737	22.2842	7.15197e-06	0.340678	0.161371	exonic	Potra2n4c9113	Potra2n4c9113	UniRef90_UPI000D189F86putative disease resistance protein RGA3	GO:0043531	ADP binding	61
chr1_33681369_G_T	1	33681369	0	T	G	0.13	-104.504	22.2769	7.22703e-06	0.340678	0.189703	exonic	Potra2n1c2835	Potra2n1c2835	UniRef90_B9GF63GRAS domain-containing protein	GO:0003700|GO:0005634|GO:0005667|GO:0006355|GO:0043565|GO:0045449	DNA-binding transcription factor activity|nucleus|transcription factor complex|regulation of transcription, DNA-templated|sequence-specific DNA binding|regulation of transcription, DNA-templated	41
chr1_33681882_T_C	1	33681882	0	C	T	0.13	-104.504	22.2769	7.22703e-06	0.340678	0.189703	exonic	Potra2n1c2835	Potra2n1c2835	UniRef90_B9GF63GRAS domain-containing protein	GO:0003700|GO:0005634|GO:0005667|GO:0006355|GO:0043565|GO:0045449	DNA-binding transcription factor activity|nucleus|transcription factor complex|regulation of transcription, DNA-templated|sequence-specific DNA binding|regulation of transcription, DNA-templated	41
chr1_33682373_G_A	1	33682373	0	A	G	0.13	-104.504	22.2769	7.22703e-06	0.340678	0.189703	exonic	Potra2n1c2835	Potra2n1c2835	UniRef90_B9GF63GRAS domain-containing protein	GO:0003700|GO:0005634|GO:0005667|GO:0006355|GO:0043565|GO:0045449	DNA-binding transcription factor activity|nucleus|transcription factor complex|regulation of transcription, DNA-templated|sequence-specific DNA binding|regulation of transcription, DNA-templated	41
chr1_33682550_G_T	1	33682550	0	T	G	0.13	-104.504	22.2769	7.22703e-06	0.340678	0.189703	exonic	Potra2n1c2835	Potra2n1c2835	UniRef90_B9GF63GRAS domain-containing protein	GO:0003700|GO:0005634|GO:0005667|GO:0006355|GO:0043565|GO:0045449	DNA-binding transcription factor activity|nucleus|transcription factor complex|regulation of transcription, DNA-templated|sequence-specific DNA binding|regulation of transcription, DNA-templated	41
chr1_33682551_A_G	1	33682551	0	G	A	0.13	-104.504	22.2769	7.22703e-06	0.340678	0.189703	exonic	Potra2n1c2835	Potra2n1c2835	UniRef90_B9GF63GRAS domain-containing protein	GO:0003700|GO:0005634|GO:0005667|GO:0006355|GO:0043565|GO:0045449	DNA-binding transcription factor activity|nucleus|transcription factor complex|regulation of transcription, DNA-templated|sequence-specific DNA binding|regulation of transcription, DNA-templated	41
chr1_33682583_C_G	1	33682583	0	G	C	0.13	-104.504	22.2769	7.22703e-06	0.340678	0.189703	exonic	Potra2n1c2835	Potra2n1c2835	UniRef90_B9GF63GRAS domain-containing protein	GO:0003700|GO:0005634|GO:0005667|GO:0006355|GO:0043565|GO:0045449	DNA-binding transcription factor activity|nucleus|transcription factor complex|regulation of transcription, DNA-templated|sequence-specific DNA binding|regulation of transcription, DNA-templated	41
chr1_33682585_A_G	1	33682585	0	G	A	0.13	-104.504	22.2769	7.22703e-06	0.340678	0.189703	exonic	Potra2n1c2835	Potra2n1c2835	UniRef90_B9GF63GRAS domain-containing protein	GO:0003700|GO:0005634|GO:0005667|GO:0006355|GO:0043565|GO:0045449	DNA-binding transcription factor activity|nucleus|transcription factor complex|regulation of transcription, DNA-templated|sequence-specific DNA binding|regulation of transcription, DNA-templated	41
chr1_33682741_A_T	1	33682741	0	T	A	0.13	-104.504	22.2769	7.22703e-06	0.340678	0.189703	upstream	Potra2n1c2835(dist=96)	Potra2n1c2835	UniRef90_B9GF63GRAS domain-containing protein	GO:0003700|GO:0005634|GO:0005667|GO:0006355|GO:0043565|GO:0045449	DNA-binding transcription factor activity|nucleus|transcription factor complex|regulation of transcription, DNA-templated|sequence-specific DNA binding|regulation of transcription, DNA-templated	41
chr1_28221573_G_T	1	28221573	1	T	G	0.049	127.442	29.6741	7.2818e-06	0.340678	0.165504	intergenic	Potra2n1c2359(dist=27189),Potra2n1c2360(dist=2461)	NA	NA	NA	NA	NA
chr18_8798124_T_G	18	8798124	13	G	T	0.063	120.398	28.7783	7.3111e-06	0.340678	0.177689	intergenic	Potra2n18c32798(dist=5176),Potra2n18c32799(dist=7911)	NA	NA	NA	NA	NA
chr18_11912429_A_G	18	11912429	0	G	A	0.065	130.989	29.2033	7.4083e-06	0.340678	0.176298	exonic	Potra2n18c33087	Potra2n18c33087	UniRef90_A0A0A0LI90Aldedh domain-containing protein	GO:0005829|GO:0006096|GO:0008886|GO:0008911|GO:0015976|GO:0047100|GO:0055114	cytosol|glycolytic process|glyceraldehyde-3-phosphate dehydrogenase (NADP+) (non-phosphorylating) activity|lactaldehyde dehydrogenase activity|carbon utilization|glyceraldehyde-3-phosphate dehydrogenase (NADP+) (phosphorylating) activity|oxidation-reduction process	62
chr5_5792732_C_T	5	5792732	4	T	C	0.102	86.873	21.0787	7.42532e-06	0.340678	0.158766	intergenic	Potra2n5c11222(dist=6012),Potra2n5c11223(dist=22800)	NA	NA	NA	NA	NA
chr6_8103839_C_T	6	8103839	5	T	C	0.075	98.7539	22.8467	7.45247e-06	0.340678	0.173505	intergenic	Potra2n6c13777(dist=4503),Potra2n6c13778(dist=8382)	NA	NA	NA	NA	NA
chr6_23418802_T_A	6	23418802	1	A	T	0.143	83.5502	18.717	7.47515e-06	0.340678	0.176452	upstream	Potra2n6c15337(dist=484)	Potra2n6c15337	UniRef90_A0A445G015Heavy metal-associated isoprenylated plant protein 8 isoform B	GO:0030001|GO:0046872	metal ion transport|metal ion binding	36
chr10_1891537_A_G	10	1891537	26	G	A	0.424	-93.1038	20.198	7.60647e-06	0.340678	0.238079	upstream	Potra2n10c20423(dist=1012)	Potra2n10c20423	UniRef90_A0A2K1YYK8GATA-type domain-containing protein	GO:0005634|GO:0008270|GO:0043565|GO:0045893	nucleus|zinc ion binding|sequence-specific DNA binding|positive regulation of transcription, DNA-templated	63
chr10_4980341_T_A	10	4980341	0	A	T	0.071	114.561	27.4907	7.64713e-06	0.340678	0.155938	intronic	Potra2n10c20867	Potra2n10c20867	UniRef90_B9HI11NAC domain-containing protein	GO:0003677|GO:0005634|GO:0006355|GO:0048829	DNA binding|nucleus|regulation of transcription, DNA-templated|root cap development	64
chr10_4988136_C_G	10	4988136	0	G	C	0.071	114.561	27.4907	7.64713e-06	0.340678	0.155938	intronic	Potra2n10c20868	Potra2n10c20868	UniRef90_A0A1L6K4K9CTP synthase	GO:0003883|GO:0005524|GO:0005829|GO:0006541|GO:0019856|GO:0042802|GO:0044210|GO:0046686	CTP synthase activity|ATP binding|cytosol|glutamine metabolic process|pyrimidine nucleobase biosynthetic process|identical protein binding|'de novo' CTP biosynthetic process|response to cadmium ion	39
chr10_4990280_G_T	10	4990280	0	T	G	0.071	114.561	27.4907	7.64713e-06	0.340678	0.155938	intronic	Potra2n10c20868	Potra2n10c20868	UniRef90_A0A1L6K4K9CTP synthase	GO:0003883|GO:0005524|GO:0005829|GO:0006541|GO:0019856|GO:0042802|GO:0044210|GO:0046686	CTP synthase activity|ATP binding|cytosol|glutamine metabolic process|pyrimidine nucleobase biosynthetic process|identical protein binding|'de novo' CTP biosynthetic process|response to cadmium ion	39
chr9_3465187_G_A	9	3465187	0	A	G	0.196	76.2655	17.6655	7.74376e-06	0.340678	0.165469	intronic	Potra2n9c19131	Potra2n9c19131	UniRef90_A0A3N7FIR2CCHC-type domain-containing protein	GO:0003676|GO:0008270	nucleic acid binding|zinc ion binding	65
chr1_16005866_C_T	1	16005866	2	T	C	0.061	104.732	25.9645	7.90582e-06	0.340678	0.150276	intergenic	Potra2n1c1555(dist=5133),Potra2n1c1556(dist=26902)	NA	NA	NA	NA	NA
chr8_6220033_C_T	8	6220033	6	T	C	0.105	80.7307	18.1863	7.92609e-06	0.340678	0.182957	intergenic	Potra2n8c17540(dist=3173),Potra2n8c17542(dist=12817)	NA	NA	NA	NA	NA
chr1_17109006_C_T	1	17109006	1	T	C	0.049	106.143	25.2067	7.96886e-06	0.340678	0.160131	intergenic	Potra2n1c1633(dist=15245),Potra2n1c1634(dist=3380)	NA	NA	NA	NA	NA
chr7_10001727_G_C	7	10001727	3	C	G	0.062	117.048	27.4482	8.06819e-06	0.340678	0.166548	downstream	Potra2n7c16275(dist=862)	Potra2n7c16275	UniRef90_A0A4U5QRL2Cell	GO:0016021	integral component of membrane	66
chr6_8105853_G_A	6	8105853	11	A	G	0.08	98.5639	22.9279	8.23014e-06	0.340678	0.182106	intergenic	Potra2n6c13777(dist=6517),Potra2n6c13778(dist=6368)	NA	NA	NA	NA	NA
chr18_3303605_A_G	18	3303605	0	A	G	0.087	94.1411	22.6031	8.23845e-06	0.340678	0.155792	upstream	Potra2n18c32361(dist=807)	Potra2n18c32361	UniRef90_UPI000B5D5A59autophagy-related protein 18b isoform X2	GO:0000422|GO:0005829|GO:0006497|GO:0019898|GO:0032266|GO:0034045|GO:0034497|GO:0080025	autophagy of mitochondrion|cytosol|protein lipidation|extrinsic component of membrane|phosphatidylinositol-3-phosphate binding|phagophore assembly site membrane|protein localization to phagophore assembly site|phosphatidylinositol-3,5-bisphosphate binding	67
chr18_3303625_A_G	18	3303625	0	A	G	0.087	94.1411	22.6031	8.23845e-06	0.340678	0.155792	upstream	Potra2n18c32361(dist=787)	Potra2n18c32361	UniRef90_UPI000B5D5A59autophagy-related protein 18b isoform X2	GO:0000422|GO:0005829|GO:0006497|GO:0019898|GO:0032266|GO:0034045|GO:0034497|GO:0080025	autophagy of mitochondrion|cytosol|protein lipidation|extrinsic component of membrane|phosphatidylinositol-3-phosphate binding|phagophore assembly site membrane|protein localization to phagophore assembly site|phosphatidylinositol-3,5-bisphosphate binding	67
chr2_22220455_G_A	2	22220455	3	A	G	0.079	99.1836	23.6047	8.32607e-06	0.340678	0.162491	upstream	Potra2n2c6274(dist=1842)	Potra2n2c6274	UniRef90_B9H504Vacuolar protein sorting-associated protein 35	GO:0003924|GO:0005525|GO:0005770|GO:0005829|GO:0006869|GO:0006886|GO:0007264|GO:0008289|GO:0016021|GO:0030906|GO:0042147	GTPase activity|GTP binding|late endosome|cytosol|lipid transport|intracellular protein transport|small GTPase mediated signal transduction|lipid binding|integral component of membrane|retromer, cargo-selective complex|retrograde transport, endosome to Golgi	68
chr3_16884693_C_T	3	16884693	0	T	C	0.109	90.4698	21.0968	8.36378e-06	0.340678	0.163625	upstream	Potra2n3c8153(dist=896)	Potra2n3c8153	UniRef90_UPI000B772854solute carrier family 35 member F2-like isoform X1	GO:0016021|GO:0022857|GO:0055085	integral component of membrane|transmembrane transporter activity|transmembrane transport	69
chr10_4986934_C_T	10	4986934	0	T	C	0.082	109.489	26.1232	8.44247e-06	0.340678	0.157454	exonic	Potra2n10c20868	Potra2n10c20868	UniRef90_A0A1L6K4K9CTP synthase	GO:0003883|GO:0005524|GO:0005829|GO:0006541|GO:0019856|GO:0042802|GO:0044210|GO:0046686	CTP synthase activity|ATP binding|cytosol|glutamine metabolic process|pyrimidine nucleobase biosynthetic process|identical protein binding|'de novo' CTP biosynthetic process|response to cadmium ion	39
chr13_8800637_T_C	13	8800637	22	C	T	0.079	101.343	23.8832	8.49944e-06	0.340678	0.200048	intergenic	Potra2n13c25728(dist=2450),Potra2n13c25729(dist=9488)	NA	NA	NA	NA	NA
chr8_12032062_A_G	8	12032062	0	G	A	0.185	-75.7357	16.9072	8.5621e-06	0.340678	0.175914	upstream	Potra2n8c18267,Potra2n8c18268(dist=117)	Potra2n8c18267	UniRef90_UPI000B79753Esplicing regulatory glutamine/lysine-rich protein 1-like isoform X1	NA	NA	34
chr17_5594669_G_A	17	5594669	3	A	G	0.14	99.7601	22.2179	8.59272e-06	0.340678	0.181366	intergenic	Potra2n17c31151(dist=6013),Potra2n17c31152(dist=3539)	NA	NA	NA	NA	NA
chr11_8820770_C_G	11	8820770	6	G	C	0.07	100.773	24.9366	8.64855e-06	0.340678	0.156532	downstream	Potra2n11c23109(dist=1964)	Potra2n11c23109	UniRef90_B9I116FCP1 homology domain-containing protein	GO:0004721|GO:0006470	phosphoprotein phosphatase activity|protein dephosphorylation	50
chr11_3141888_G_A	11	3141888	8	A	G	0.06	120.067	28.8595	8.69371e-06	0.340678	0.167544	upstream	Potra2n11c22706(dist=1609)	Potra2n11c22706	UniRef90_A0A3N7FW51EF-hand domain-containing protein	GO:0005509	calcium ion binding	70
chr8_4907821_A_G	8	4907821	0	G	A	0.158	83.1405	19.2444	8.74332e-06	0.340678	0.165665	upstream	Potra2n8c17350(dist=855)	Potra2n8c17350	UniRef90_UPI000B77ED07transcription factor MYB86-like	GO:0003700|GO:0005634|GO:0005667|GO:0006355|GO:0030154|GO:0043565|GO:0044212|GO:0045449	DNA-binding transcription factor activity|nucleus|transcription factor complex|regulation of transcription, DNA-templated|cell differentiation|sequence-specific DNA binding|transcription regulatory region DNA binding|regulation of transcription, DNA-templated	71
chr8_4907896_A_T	8	4907896	0	T	A	0.158	83.1405	19.2444	8.74332e-06	0.340678	0.165665	upstream	Potra2n8c17350(dist=930)	Potra2n8c17350	UniRef90_UPI000B77ED07transcription factor MYB86-like	GO:0003700|GO:0005634|GO:0005667|GO:0006355|GO:0030154|GO:0043565|GO:0044212|GO:0045449	DNA-binding transcription factor activity|nucleus|transcription factor complex|regulation of transcription, DNA-templated|cell differentiation|sequence-specific DNA binding|transcription regulatory region DNA binding|regulation of transcription, DNA-templated	71
chr8_4908099_T_A	8	4908099	0	A	T	0.158	83.1405	19.2444	8.74332e-06	0.340678	0.165665	upstream	Potra2n8c17350(dist=1133)	Potra2n8c17350	UniRef90_UPI000B77ED07transcription factor MYB86-like	GO:0003700|GO:0005634|GO:0005667|GO:0006355|GO:0030154|GO:0043565|GO:0044212|GO:0045449	DNA-binding transcription factor activity|nucleus|transcription factor complex|regulation of transcription, DNA-templated|cell differentiation|sequence-specific DNA binding|transcription regulatory region DNA binding|regulation of transcription, DNA-templated	71
chr18_8780152_C_T	18	8780152	3	T	C	0.096	95.1282	22.3092	8.77588e-06	0.340678	0.166532	intergenic	Potra2n18c32797(dist=10325),Potra2n18c32798(dist=9097)	NA	NA	NA	NA	NA
chr15_11014450_T_C	15	11014450	2	C	T	0.089	91.0997	21.4725	8.78413e-06	0.340678	0.163636	upstream	Potra2n15c28994(dist=179)	Potra2n15c28994	UniRef90_A0A1Q3CXF1DUF3143 domain-containing protein	NA	NA	72
chr13_10440120_T_G	13	10440120	7	G	T	0.071	106.938	24.5535	8.78762e-06	0.340678	0.179003	intronic	Potra2n13c25916	Potra2n13c25916	UniRef90_A0A4U5MPT1Retinoic acid receptor responder protein 3-like	NA	NA	73
chr12_5496428_A_G	12	5496428	0	A	G	0.337	71.3318	16.3057	8.82664e-06	0.340678	0.169153	intronic	Potra2n12c24149	Potra2n12c24149	Populus trichocarpa uncharacterized LOC112323593 (LOC112323593), transcript variant X2,	NA	NA	11
chr1_1423880_A_C	1	1423880	4	C	A	0.159	74.7654	18.013	8.84407e-06	0.340678	0.160665	upstream	Potra2n1c136(dist=463)	Potra2n1c136	UniRef90_A0A2K2BQW9Glycosyltransferase	GO:0008194|GO:0016021|GO:0016758|GO:0043231	UDP-glycosyltransferase activity|integral component of membrane|transferase activity, transferring hexosyl groups|intracellular membrane-bounded organelle	74
chr1_33739912_C_T	1	33739912	15	T	C	0.136	-95.2758	20.2795	8.93199e-06	0.342064	0.218383	downstream	Potra2n1c2840(dist=1821)	Potra2n1c2840	UniRef90_A0A2K2C782GYF domain-containing protein	GO:0005515	protein binding	75
chr12_5496822_T_G	12	5496822	0	T	G	0.337	73.8498	16.9963	9.05473e-06	0.344761	0.167253	intronic	Potra2n12c24149	Potra2n12c24149	Populus trichocarpa uncharacterized LOC112323593 (LOC112323593), transcript variant X2,	NA	NA	11
chr4_13040751_A_G	4	13040751	2	G	A	0.056	98.8059	24.4275	9.13659e-06	0.345878	0.150985	intergenic	Potra2n4c9665(dist=5745),Potra2n4c9666(dist=2762)	NA	NA	NA	NA	NA
chr12_7990399_A_T	12	7990399	8	T	A	0.06	118.138	29.363	9.20182e-06	0.346357	0.15841	intergenic	Potra2n12c24322(dist=16638),Potra2n12c24323(dist=5981)	NA	NA	NA	NA	NA
chr13_10828540_T_C	13	10828540	9	C	T	0.054	125.255	29.9228	9.36089e-06	0.347203	0.17091	upstream	Potra2n13c25968(dist=467)	Potra2n13c25968	UniRef90_A0A061F374Syntaxin of plants 52, putative isoform 2	GO:0016021	integral component of membrane	76
chr10_3348707_G_A	10	3348707	12	A	G	0.044	132.95	32.4897	9.52649e-06	0.347203	0.169577	intergenic	Potra2n10c20638(dist=7141),Potra2n10c20639(dist=2471)	NA	NA	NA	NA	NA
chr4_4448418_G_T	4	4448418	2	T	G	0.106	81.8278	19.6041	9.55435e-06	0.347203	0.159221	intronic	Potra2n4c8914	Potra2n4c8914	UniRef90_UPI000B77548Fprotein CHUP1, chloroplastic-like isoform X1	GO:0009707	chloroplast outer membrane	77
chr16_10063089_G_A	16	10063089	0	A	G	0.087	101.986	23.9904	9.83176e-06	0.347203	0.161253	downstream	Potra2n16c30258(dist=1238)	Potra2n16c30258	UniRef90_A0A2P5EX91Cytochrome c-552	GO:0004252|GO:0006004|GO:0006508|GO:0016021|GO:0016757	serine-type endopeptidase activity|fucose metabolic process|proteolysis|integral component of membrane|transferase activity, transferring glycosyl groups	24
chr16_3860718_A_C	16	3860718	0	C	A	0.049	142.114	33.2933	9.88121e-06	0.347203	0.162363	downstream	Potra2n16c29745(dist=440)	Potra2n16c29745	UniRef90_A0A2K1ZX18HP domain-containing protein	GO:0051015|GO:0051017	actin filament binding|actin filament bundle assembly	78
chr16_3860757_A_G	16	3860757	0	G	A	0.049	142.114	33.2933	9.88121e-06	0.347203	0.162363	downstream	Potra2n16c29745(dist=479)	Potra2n16c29745	UniRef90_A0A2K1ZX18HP domain-containing protein	GO:0051015|GO:0051017	actin filament binding|actin filament bundle assembly	78
chr16_3860884_T_C	16	3860884	0	C	T	0.049	142.114	33.2933	9.88121e-06	0.347203	0.162363	downstream	Potra2n16c29745(dist=606)	Potra2n16c29745	UniRef90_A0A2K1ZX18HP domain-containing protein	GO:0051015|GO:0051017	actin filament binding|actin filament bundle assembly	78
chr16_3860934_A_T	16	3860934	0	T	A	0.049	142.114	33.2933	9.88121e-06	0.347203	0.162363	downstream	Potra2n16c29745(dist=656)	Potra2n16c29745	UniRef90_A0A2K1ZX18HP domain-containing protein	GO:0051015|GO:0051017	actin filament binding|actin filament bundle assembly	78
chr3_21525347_G_A	3	21525347	18	A	G	0.047	132.139	32.5189	9.96934e-06	0.347203	0.178482	downstream	Potra2n3c8354(dist=1330)	Potra2n3c8354	UniRef90_B9P5A3UDPGT domain-containing protein	GO:0005506|GO:0016705|GO:0020037|GO:0043231|GO:0055114|GO:0080043|GO:0080044	iron ion binding|oxidoreductase activity, acting on paired donors, with incorporation or reduction of molecular oxygen|heme binding|intracellular membrane-bounded organelle|oxidation-reduction process|quercetin 3-O-glucosyltransferase activity|quercetin 7-O-glucosyltransferase activity	79
chr16_3863448_T_C	16	3863448	1	C	T	0.049	142.055	33.2994	1.00714e-05	0.347203	0.163659	intergenic	Potra2n16c29745(dist=3170),Potra2n16c29746(dist=7902)	NA	NA	NA	NA	NA
chr16_3863480_A_C	16	3863480	1	C	A	0.049	142.055	33.2994	1.00714e-05	0.347203	0.163659	intergenic	Potra2n16c29745(dist=3202),Potra2n16c29746(dist=7870)	NA	NA	NA	NA	NA
chr16_3863490_C_T	16	3863490	1	T	C	0.049	142.055	33.2994	1.00714e-05	0.347203	0.163659	intergenic	Potra2n16c29745(dist=3212),Potra2n16c29746(dist=7860)	NA	NA	NA	NA	NA
chr16_3863492_A_G	16	3863492	1	G	A	0.049	142.055	33.2994	1.00714e-05	0.347203	0.163659	intergenic	Potra2n16c29745(dist=3214),Potra2n16c29746(dist=7858)	NA	NA	NA	NA	NA
chr16_3863532_C_T	16	3863532	1	T	C	0.049	142.055	33.2994	1.00714e-05	0.347203	0.163659	intergenic	Potra2n16c29745(dist=3254),Potra2n16c29746(dist=7818)	NA	NA	NA	NA	NA
chr16_3863579_A_G	16	3863579	1	G	A	0.049	142.055	33.2994	1.00714e-05	0.347203	0.163659	intergenic	Potra2n16c29745(dist=3301),Potra2n16c29746(dist=7771)	NA	NA	NA	NA	NA
chr6_15122113_G_A	6	15122113	3	A	G	0.051	110.12	27.1464	1.01014e-05	0.347203	0.153138	downstream	Potra2n6c14323(dist=1909)	Potra2n6c14323	UniRef90_A0A1R3J1Z7Ribosomal protein L17	GO:0003735|GO:0005840|GO:0006412|GO:0042254	structural constituent of ribosome|ribosome|translation|ribosome biogenesis	80
chr5_1510057_C_T	5	1510057	0	C	T	0.179	86.4621	19.9247	1.01409e-05	0.347203	0.166893	upstream	Potra2n5c10729(dist=190)	Potra2n5c10729	UniRef90_UPI000D189997protein RCC2 isoform X2	NA	NA	81
chr3_21997766_T_C	3	21997766	0	C	T	0.071	121.854	27.963	1.01731e-05	0.347203	0.168063	intronic	Potra2n3c8404	Potra2n3c8404	UniRef90_UPI000D188476pentatricopeptide repeat-containing protein At1g71210, mitochondrial	GO:0005515	protein binding	82
chr3_6966151_A_G	3	6966151	5	G	A	0.075	100.467	24.5858	1.02937e-05	0.349345	0.157981	downstream	Potra2n3c7287(dist=1055)	Potra2n3c7287	UniRef90_B9RCK0Prenyl-dependent CAAX protease, putative	GO:0004197|GO:0004672|GO:0005509|GO:0005524|GO:0006468|GO:0015079|GO:0030176|GO:0071586|GO:0071805	cysteine-type endopeptidase activity|protein kinase activity|calcium ion binding|ATP binding|protein phosphorylation|potassium ion transmembrane transporter activity|integral component of endoplasmic reticulum membrane|CAAX-box protein processing|potassium ion transmembrane transport	83
chr1_34605628_C_T	1	34605628	9	T	C	0.066	94.5893	23.9295	1.03419e-05	0.349345	0.155278	upstream	Potra2n1c2936(dist=398)	Potra2n1c2936	UniRef90_A0A1Q3CZW7Ribosomal_L37 domain-containing protein	GO:0003735|GO:0005762|GO:0042254	structural constituent of ribosome|mitochondrial large ribosomal subunit|ribosome biogenesis	84
chr16_3860910_C_T	16	3860910	1	T	C	0.049	141.572	33.3279	1.06018e-05	0.350807	0.162496	downstream	Potra2n16c29745(dist=632)	Potra2n16c29745	UniRef90_A0A2K1ZX18HP domain-containing protein	GO:0051015|GO:0051017	actin filament binding|actin filament bundle assembly	78
chr10_8958231_G_A	10	8958231	13	A	G	0.07	124.931	30.6786	1.06274e-05	0.350807	0.169939	downstream	Potra2n10c21427(dist=341)	Potra2n10c21427	UniRef90_A0A2K1YSI3ABC transporter domain-containing protein	GO:0005524|GO:0005886|GO:0015419|GO:0016021|GO:0016887|GO:1902358	ATP binding|plasma membrane|ATPase-coupled sulfate transmembrane transporter activity|integral component of membrane|ATPase activity|sulfate transmembrane transport	85
chr9_11570748_G_A	9	11570748	0	A	G	0.087	114.531	26.1037	1.06384e-05	0.350807	0.16998	intergenic	Potra2n9c20063(dist=4462),Potra2n9c20064(dist=6708)	NA	NA	NA	NA	NA
chr1_4971197_C_T	1	4971197	0	T	C	0.076	116.675	27.0973	1.06904e-05	0.350807	0.164739	intronic	Potra2n1c461	Potra2n1c461	UniRef90_B9GMK5YTH domain-containing protein	GO:0003723	RNA binding	86
chr13_10828532_T_C	13	10828532	11	C	T	0.056	124.565	29.967	1.07691e-05	0.350807	0.172305	upstream	Potra2n13c25968(dist=475)	Potra2n13c25968	UniRef90_A0A061F374Syntaxin of plants 52, putative isoform 2	GO:0016021	integral component of membrane	76
chr6_23400582_A_G	6	23400582	9	A	G	0.283	83.6161	18.8554	1.09013e-05	0.350807	0.18789	downstream	Potra2n6c15335(dist=1579)	Potra2n6c15335	UniRef90_A0A2K1ZUU7VQ domain-containing protein	NA	NA	87
chr16_3861068_A_T	16	3861068	2	T	A	0.05	141.207	33.2981	1.09463e-05	0.350807	0.163511	downstream	Potra2n16c29745(dist=790)	Potra2n16c29745	UniRef90_A0A2K1ZX18HP domain-containing protein	GO:0051015|GO:0051017	actin filament binding|actin filament bundle assembly	78
chr1_36521221_G_A	1	36521221	8	A	G	0.06	106.262	24.2414	1.09751e-05	0.350807	0.182626	upstream	Potra2n1c3066(dist=862)	Potra2n1c3066	UniRef90_U5GX80Tyrosine-protein phosphatase domain-containing protein	GO:0005983|GO:0006470|GO:0008138|GO:0009507	starch catabolic process|protein dephosphorylation|protein tyrosine/serine/threonine phosphatase activity|chloroplast	88
chr19_7411263_T_A	19	7411263	0	A	T	0.12	93.0961	21.5861	1.1091e-05	0.350807	0.165187	intronic	Potra2n19c33883	Potra2n19c33883	UniRef90_A0A2K1WQB3tRNA-binding domain-containing protein	GO:0000049|GO:0004812|GO:0005829|GO:0006418|GO:0009506	tRNA binding|aminoacyl-tRNA ligase activity|cytosol|tRNA aminoacylation for protein translation|plasmodesma	89
chr5_14361010_A_G	5	14361010	0	G	A	0.049	136.336	32.8233	1.11345e-05	0.350807	0.155076	downstream	Potra2n5c11969(dist=1810)	Potra2n5c11969	UniRef90_A0A076GH20Terpene synthase	GO:0000287|GO:0010333	magnesium ion binding|terpene synthase activity	90
chr1_7453468_T_C	1	7453468	1	T	C	0.093	102.334	23.2821	1.11437e-05	0.350807	0.172006	intergenic	Potra2n1c710(dist=5488),Potra2n1c711(dist=12606)	NA	NA	NA	NA	NA
chr5_13195976_A_G	5	13195976	1	G	A	0.478	70.0011	16.2004	1.12563e-05	0.350807	0.167194	UTR3	Potra2n5c11842(Potra2n5c11842.2:c.*2009T>C)	Potra2n5c11842	UniRef90_A0A2K2AF20HTH La-type RNA-binding domain-containing protein	GO:0003723	RNA binding	91
chr8_13485237_C_T	8	13485237	4	T	C	0.057	107.124	26.2143	1.12771e-05	0.350807	0.156506	upstream	Potra2n8c18427(dist=1636)	Potra2n8c18427	UniRef90_B9HM68Glucose-1-phosphate adenylyltransferase	GO:0005524|GO:0005978|GO:0005985|GO:0008878|GO:0009507|GO:0016021|GO:0019252	ATP binding|glycogen biosynthetic process|sucrose metabolic process|glucose-1-phosphate adenylyltransferase activity|chloroplast|integral component of membrane|starch biosynthetic process	92
chr1_14654275_G_T	1	14654275	9	T	G	0.06	120.66	28.816	1.14924e-05	0.350807	0.170999	upstream	Potra2n1c1449(dist=564)	Potra2n1c1449	UniRef90_A0A2K2B2V9Uncharacterized protein	NA	NA	93
chr18_12130889_C_T	18	12130889	1	T	C	0.071	118.512	28.4346	1.16115e-05	0.350807	0.157388	upstream;downstream	Potra2n18c33109(dist=780);Potra2n18c33110(dist=152)	Potra2n18c33109;Potra2n18c33110	UniRef90_A0A3N7G680Prolamin_like domain-containing protein;UniRef90_A0A3N7G680Prolamin_like domain-containing protein	NA;NA	NA;NA	94
chr4_9313871_G_A	4	9313871	1	A	G	0.258	67.514	15.799	1.1639e-05	0.350807	0.164129	intergenic	Potra2n4c9427(dist=7894),Potra2n4c9428(dist=3230)	NA	NA	NA	NA	NA
chr4_4449824_G_C	4	4449824	2	C	G	0.094	86.0521	21.2426	1.16525e-05	0.350807	0.15137	UTR5	Potra2n4c8914(Potra2n4c8914.2:c.-168C>G,Potra2n4c8914.3:c.-168C>G,Potra2n4c8914.1:c.-168C>G)	Potra2n4c8914	UniRef90_UPI000B77548Fprotein CHUP1, chloroplastic-like isoform X1	GO:0009707	chloroplast outer membrane	77
chr1_614477_G_A	1	614477	2	A	G	0.139	72.5142	17.7617	1.16966e-05	0.350807	0.153383	exonic	Potra2n1c73	Potra2n1c73	UniRef90_UPI0001D4428Fphytoene synthase 2, chloroplastic	GO:0004310|GO:0006696|GO:0008233|GO:0016021|GO:0016102|GO:0016117|GO:0016767|GO:0051996	farnesyl-diphosphate farnesyltransferase activity|ergosterol biosynthetic process|peptidase activity|integral component of membrane|diterpenoid biosynthetic process|carotenoid biosynthetic process|geranylgeranyl-diphosphate geranylgeranyltransferase activity|squalene synthase activity	95
chr1_33245200_A_G	1	33245200	0	G	A	0.06	127.943	30.134	1.173e-05	0.350807	0.160915	intergenic	Potra2n1c2789(dist=5715),Potra2n1c2790(dist=3413)	NA	NA	NA	NA	NA
chr13_10829853_C_A	13	10829853	2	A	C	0.056	120.035	28.7389	1.18214e-05	0.350807	0.159396	intronic	Potra2n13c25968	Potra2n13c25968	UniRef90_A0A061F374Syntaxin of plants 52, putative isoform 2	GO:0016021	integral component of membrane	76
chr4_4455193_C_T	4	4455193	0	T	C	0.098	84.3923	20.8474	1.19071e-05	0.350807	0.148451	intergenic	Potra2n4c8914(dist=5173),Potra2n4c8915(dist=11872)	NA	NA	NA	NA	NA
chr6_19563334_A_G	6	19563334	14	G	A	0.058	111.15	27.1712	1.20014e-05	0.350807	0.17299	downstream	Potra2n6c14852(dist=1513)	Potra2n6c14852	UniRef90_U7DYE6LRRNT_2 domain-containing protein	GO:0005515|GO:0016020	protein binding|membrane	96
chr19_2877313_G_A	19	2877313	23	A	G	0.065	104.909	25.3979	1.20906e-05	0.350807	0.193748	UTR5;UTR3	Potra2n19c33500(Potra2n19c33500.1:c.-692G>A);Potra2n19c33500(Potra2n19c33500.2:c.*8G>A)	Potra2n19c33500	Populus trichocarpa actin-depolymerizing factor (LOC7476914), transcript variant X2, mRNA	NA	NA	97
chr16_126005_T_G	16	126005	0	G	T	0.152	87.9539	20.3242	1.2294e-05	0.350807	0.166131	intergenic	Potra2n16c29253(dist=3267),Potra2n16c29255(dist=6378)	NA	NA	NA	NA	NA
chr3_14328133_G_A	3	14328133	2	A	G	0.094	95.9962	21.4672	1.23148e-05	0.350807	0.178547	intronic	Potra2n3c8018	Potra2n3c8018	UniRef90_A0A2K2B1R7WD_REPEATS_REGION domain-containing protein	GO:0003723|GO:0005515|GO:0006468|GO:0008168|GO:0009069|GO:0016459|GO:0016905|GO:0032259	RNA binding|protein binding|protein phosphorylation|methyltransferase activity|serine family amino acid metabolic process|myosin complex|myosin heavy chain kinase activity|methylation	98
chr11_5111743_G_A	11	5111743	3	A	G	0.073	104.006	24.1405	1.2316e-05	0.350807	0.169419	upstream	Potra2n11c22899(dist=1639)	Potra2n11c22899	UniRef90_A0A0B0PHV1Methylthioribose-1-phosphate isomerase	NA	NA	99
chr14_15449251_A_G	14	15449251	1	G	A	0.055	134.005	31.9958	1.23648e-05	0.350807	0.158683	intergenic	Potra2n14c27925(dist=19901),Potra2n14c27926(dist=72707)	NA	NA	NA	NA	NA
chr9_3875656_A_G	9	3875656	1	A	G	0.121	92.8923	21.779	1.24184e-05	0.350807	0.163609	upstream;downstream	Potra2n9c19182(dist=890);Potra2n9c19181(dist=1942)	Potra2n9c19182;Potra2n9c19181	UniRef90_UPI000B7851A9la-related protein 6C-like;UniRef90_A9PFU2HTH myb-type domain-containing protein	GO:0003723|GO:0005634|GO:0006396|GO:0016491|GO:0050896|GO:1990904;GO:0003677|GO:0005634	RNA binding|nucleus|RNA processing|oxidoreductase activity|response to stimulus|ribonucleoprotein complex;DNA binding|nucleus	100
chr14_6789240_G_A	14	6789240	0	A	G	0.342	-65.6725	15.1956	1.2433e-05	0.350807	0.165765	exonic	Potra2n14c27155	Potra2n14c27155	UniRef90_B9I914RING-type E3 ubiquitin transferase	GO:0004842|GO:0005515|GO:0016567|GO:0016874	ubiquitin-protein transferase activity|protein binding|protein ubiquitination|ligase activity	29
chr14_6792810_A_C	14	6792810	0	A	C	0.342	-65.6725	15.1956	1.2433e-05	0.350807	0.165765	intronic	Potra2n14c27155	Potra2n14c27155	UniRef90_B9I914RING-type E3 ubiquitin transferase	GO:0004842|GO:0005515|GO:0016567|GO:0016874	ubiquitin-protein transferase activity|protein binding|protein ubiquitination|ligase activity	29
chr14_6792849_A_G	14	6792849	0	A	G	0.342	-65.6725	15.1956	1.2433e-05	0.350807	0.165765	intronic	Potra2n14c27155	Potra2n14c27155	UniRef90_B9I914RING-type E3 ubiquitin transferase	GO:0004842|GO:0005515|GO:0016567|GO:0016874	ubiquitin-protein transferase activity|protein binding|protein ubiquitination|ligase activity	29
chr14_6793171_T_G	14	6793171	0	T	G	0.342	-65.6725	15.1956	1.2433e-05	0.350807	0.165765	UTR5	Potra2n14c27155(Potra2n14c27155.1:c.-871A>C)	Potra2n14c27155	UniRef90_B9I914RING-type E3 ubiquitin transferase	GO:0004842|GO:0005515|GO:0016567|GO:0016874	ubiquitin-protein transferase activity|protein binding|protein ubiquitination|ligase activity	29
chr14_6793559_G_A	14	6793559	0	G	A	0.342	-65.6725	15.1956	1.2433e-05	0.350807	0.165765	UTR5	Potra2n14c27155(Potra2n14c27155.1:c.-1259C>T)	Potra2n14c27155	UniRef90_B9I914RING-type E3 ubiquitin transferase	GO:0004842|GO:0005515|GO:0016567|GO:0016874	ubiquitin-protein transferase activity|protein binding|protein ubiquitination|ligase activity	29
chr14_6793872_T_A	14	6793872	0	T	A	0.31	-64.9036	14.8529	1.2451e-05	0.350807	0.168839	upstream	Potra2n14c27155(dist=149)	Potra2n14c27155	UniRef90_B9I914RING-type E3 ubiquitin transferase	GO:0004842|GO:0005515|GO:0016567|GO:0016874	ubiquitin-protein transferase activity|protein binding|protein ubiquitination|ligase activity	29
chr14_12903508_T_C	14	12903508	16	T	C	0.099	88.6561	21.223	1.25489e-05	0.350807	0.182821	downstream	Potra2n14c27815(dist=522)	Potra2n14c27815	UniRef90_A0A2K1XYL7Ribosomal_L18_c domain-containing protein	GO:0000027|GO:0003735|GO:0005840|GO:0006412|GO:0006970|GO:0008097|GO:0042578|GO:0046488	ribosomal large subunit assembly|structural constituent of ribosome|ribosome|translation|response to osmotic stress|5S rRNA binding|phosphoric ester hydrolase activity|phosphatidylinositol metabolic process	101
chr10_14036666_G_A	10	14036666	8	A	G	0.161	73.43	17.0071	1.26052e-05	0.350807	0.178148	intronic	Potra2n10c21997	Potra2n10c21997	UniRef90_B9HLD8Cellulase domain-containing protein	GO:0004553|GO:0005975|GO:0016021	hydrolase activity, hydrolyzing O-glycosyl compounds|carbohydrate metabolic process|integral component of membrane	102
chr9_8570026_A_G	9	8570026	0	G	A	0.065	113.017	26.9575	1.26594e-05	0.350807	0.157529	exonic	Potra2n9c19786	Potra2n9c19786	UniRef90_A0A2K1Z2D5Uncharacterized protein	GO:0005783|GO:0007275|GO:0010268|GO:0016125|GO:0016132|GO:0051777|GO:0055114	endoplasmic reticulum|multicellular organism development|brassinosteroid homeostasis|sterol metabolic process|brassinosteroid biosynthetic process|ent-kaurenoate oxidase activity|oxidation-reduction process	103
chr9_8570032_A_T	9	8570032	0	T	A	0.065	113.017	26.9575	1.26594e-05	0.350807	0.157529	exonic	Potra2n9c19786	Potra2n9c19786	UniRef90_A0A2K1Z2D5Uncharacterized protein	GO:0005783|GO:0007275|GO:0010268|GO:0016125|GO:0016132|GO:0051777|GO:0055114	endoplasmic reticulum|multicellular organism development|brassinosteroid homeostasis|sterol metabolic process|brassinosteroid biosynthetic process|ent-kaurenoate oxidase activity|oxidation-reduction process	103
chr9_8570214_C_T	9	8570214	0	T	C	0.065	113.017	26.9575	1.26594e-05	0.350807	0.157529	exonic	Potra2n9c19786	Potra2n9c19786	UniRef90_A0A2K1Z2D5Uncharacterized protein	GO:0005783|GO:0007275|GO:0010268|GO:0016125|GO:0016132|GO:0051777|GO:0055114	endoplasmic reticulum|multicellular organism development|brassinosteroid homeostasis|sterol metabolic process|brassinosteroid biosynthetic process|ent-kaurenoate oxidase activity|oxidation-reduction process	103
chr18_10042773_G_A	18	10042773	1	A	G	0.104	85.6208	20.4269	1.26629e-05	0.350807	0.158899	intergenic	Potra2n18c32881(dist=5479),Potra2n18c32882(dist=18350)	NA	NA	NA	NA	NA
chr12_13200383_G_T	12	13200383	12	T	G	0.062	110.282	26.1757	1.27119e-05	0.350807	0.177949	downstream	Potra2n12c24858(dist=412)	Potra2n12c24858	UniRef90_A0A0C4ZKA6R2R3 MYB transcription factor	GO:0003700|GO:0005634|GO:0005667|GO:0006355|GO:0030154|GO:0043565|GO:0044212|GO:0045449	DNA-binding transcription factor activity|nucleus|transcription factor complex|regulation of transcription, DNA-templated|cell differentiation|sequence-specific DNA binding|transcription regulatory region DNA binding|regulation of transcription, DNA-templated	104
chr16_3374537_A_T	16	3374537	0	T	A	0.065	109.482	26.8359	1.27275e-05	0.350807	0.150428	UTR5	Potra2n16c29693(Potra2n16c29693.1:c.-1091T>A)	Potra2n16c29693	UniRef90_B9II34OTU domain-containing protein	GO:0004843|GO:0016579|GO:0016874	thiol-dependent ubiquitin-specific protease activity|protein deubiquitination|ligase activity	105
chr1_13445701_T_C	1	13445701	0	C	T	0.038	151.242	36.8837	1.27444e-05	0.350807	0.151732	UTR3	Potra2n1c1334(Potra2n1c1334.1:c.*132T>C,Potra2n1c1334.2:c.*132T>C)	Potra2n1c1334	UniRef90_A0A1R3JLT5Small GTPase superfamily	GO:0003924|GO:0005525|GO:0005773|GO:0005886|GO:0006886|GO:0006888|GO:0016021|GO:0032482|GO:0032588|GO:0046686	GTPase activity|GTP binding|vacuole|plasma membrane|intracellular protein transport|endoplasmic reticulum to Golgi vesicle-mediated transport|integral component of membrane|Rab protein signal transduction|trans-Golgi network membrane|response to cadmium ion	106
chr8_4139175_A_C	8	4139175	0	C	A	0.054	132.517	31.4573	1.27525e-05	0.350807	0.158806	UTR5	Potra2n8c17250(Potra2n8c17250.1:c.-1620A>C,Potra2n8c17250.3:c.-1620A>C)	Potra2n8c17249;Potra2n8c17250	UniRef90_B9GWV9DUF629 domain-containing protein;UniRef90_I1LMS9Clathrin heavy chain	GO:0005737|GO:0016567|GO:0061630;GO:0000136|GO:0004377|GO:0005198|GO:0005789|GO:0005829|GO:0006886|GO:0006898|GO:0009506|GO:0009507|GO:0016747|GO:0030130|GO:0030132|GO:0032051|GO:0042802|GO:0071439|GO:0097502	cytoplasm|protein ubiquitination|ubiquitin protein ligase activity;alpha-1,6-mannosyltransferase complex|GDP-Man:Man3GlcNAc2-PP-Dol alpha-1,2-mannosyltransferase activity|structural molecule activity|endoplasmic reticulum membrane|cytosol|intracellular protein transport|receptor-mediated endocytosis|plasmodesma|chloroplast|transferase activity, transferring acyl groups other than amino-acyl groups|clathrin coat of trans-Golgi network vesicle|clathrin coat of coated pit|clathrin light chain binding|identical protein binding|clathrin complex|mannosylation	107
chr1_33712506_C_T	1	33712506	0	T	C	0.103	-103.827	22.435	1.27818e-05	0.350807	0.185567	intergenic	Potra2n1c2838(dist=10604),Potra2n1c2839(dist=10094)	NA	NA	NA	NA	NA
chr11_10172078_T_C	11	10172078	3	C	T	0.073	107.584	26.3164	1.30633e-05	0.354171	0.155159	intergenic	Potra2n11c23185(dist=4092),Potra2n11c23186(dist=13087)	NA	NA	NA	NA	NA
chr1_31639483_G_T	1	31639483	26	T	G	0.083	88.1261	21.4147	1.31258e-05	0.354171	0.199388	intergenic	Potra2n1c2670(dist=2128),Potra2n1c2671(dist=9840)	NA	NA	NA	NA	NA
chr1_31639486_T_C	1	31639486	26	C	T	0.083	88.1261	21.4147	1.31258e-05	0.354171	0.199388	intergenic	Potra2n1c2670(dist=2131),Potra2n1c2671(dist=9837)	NA	NA	NA	NA	NA
chr3_22001339_G_A	3	22001339	0	A	G	0.06	132.408	30.0243	1.31714e-05	0.354171	0.171428	intronic	Potra2n3c8405	Potra2n3c8405	UniRef90_UPI000D188476pentatricopeptide repeat-containing protein At1g71210, mitochondrial	GO:0005515	protein binding	60
chr1_31575771_G_A	1	31575771	0	A	G	0.457	-61.4513	13.8446	1.33228e-05	0.354171	0.173274	intergenic	Potra2n1c2664(dist=2817),Potra2n1c2665(dist=16149)	NA	NA	NA	NA	NA
chr10_6234233_C_T	10	6234233	1	C	T	0.385	68.0981	14.5475	1.3367e-05	0.354171	0.19069	exonic	Potra2n10c21052	Potra2n10c21052	UniRef90_B9REB8Alpha-1,4-glucan-protein synthase	GO:0003924|GO:0005525|GO:0005576|GO:0005618|GO:0005794|GO:0005829|GO:0006486|GO:0008466|GO:0009506|GO:0030244|GO:0033356|GO:0052691|GO:0071555|GO:0071669|GO:0090376|GO:0102751	GTPase activity|GTP binding|extracellular region|cell wall|Golgi apparatus|cytosol|protein glycosylation|glycogenin glucosyltransferase activity|plasmodesma|cellulose biosynthetic process|UDP-L-arabinose metabolic process|UDP-arabinopyranose mutase activity|cell wall organization|plant-type cell wall organization or biogenesis|seed trichome differentiation|UDP-alpha-D-glucose:glucosyl-glycogenin alpha-D-glucosyltransferase activity	108
chr19_3682408_C_T	19	3682408	16	C	T	0.197	65.0503	15.5586	1.33894e-05	0.354171	0.18308	exonic	Potra2n19c33607	Potra2n19c33607	UniRef90_A0A328CWB1ANK_REP_REGION domain-containing protein	GO:0005515	protein binding	55
chr4_4450366_G_A	4	4450366	3	A	G	0.112	76.5983	18.6787	1.34041e-05	0.354171	0.155976	upstream	Potra2n4c8914(dist=346)	Potra2n4c8914	UniRef90_UPI000B77548Fprotein CHUP1, chloroplastic-like isoform X1	GO:0009707	chloroplast outer membrane	77
chr11_2752098_T_C	11	2752098	1	C	T	0.187	80.3663	18.5894	1.34663e-05	0.354171	0.167341	upstream	Potra2n11c22661(dist=299)	Potra2n11c22661	UniRef90_A0A438J9V0Polyubiquitin	GO:0005634|GO:0005737|GO:0016567|GO:0019941|GO:0031386|GO:0031625	nucleus|cytoplasm|protein ubiquitination|modification-dependent protein catabolic process|protein tag|ubiquitin protein ligase binding	109
chr8_13968408_A_G	8	13968408	2	G	A	0.083	89.6078	22.0076	1.35022e-05	0.354171	0.152687	upstream	Potra2n8c18470(dist=961)	Potra2n8c18470	UniRef90_UPI000D18B1CEprotein ABCI12, chloroplastic isoform X2	GO:0009507|GO:0016020	chloroplast|membrane	110
chr1_36585843_A_G	1	36585843	1	G	A	0.055	135.052	31.583	1.35366e-05	0.354171	0.164308	intronic	Potra2n1c3069	Potra2n1c3069	UniRef90_B9GHQ7Protein kinase domain-containing protein	GO:0004672|GO:0005524|GO:0006468	protein kinase activity|ATP binding|protein phosphorylation	111
chr1_2464447_C_T	1	2464447	1	T	C	0.071	117.649	28.1672	1.36251e-05	0.354171	0.157957	intergenic	Potra2n1c231(dist=4174),Potra2n1c232(dist=2345)	NA	NA	NA	NA	NA
chr6_23418715_A_G	6	23418715	0	G	A	0.168	78.7005	18.0753	1.36262e-05	0.354171	0.167829	upstream	Potra2n6c15337(dist=571)	Potra2n6c15337	UniRef90_A0A445G015Heavy metal-associated isoprenylated plant protein 8 isoform B	GO:0030001|GO:0046872	metal ion transport|metal ion binding	36
chr18_8832411_T_A	18	8832411	0	A	T	0.098	92.4312	21.7599	1.37349e-05	0.354171	0.161041	upstream	Potra2n18c32801(dist=1029)	Potra2n18c32801	UniRef90_B9IKA7Translation machinery-associated protein 22	GO:0001731|GO:0002188|GO:0003729|GO:0003743|GO:0003824|GO:0005840|GO:0006446|GO:0050662	formation of translation preinitiation complex|translation reinitiation|mRNA binding|translation initiation factor activity|catalytic activity|ribosome|regulation of translational initiation|coenzyme binding	112
chr18_8834086_G_A	18	8834086	0	A	G	0.098	92.4312	21.7599	1.37349e-05	0.354171	0.161041	intergenic	Potra2n18c32801(dist=2704),Potra2n18c32802(dist=11769)	NA	NA	NA	NA	NA
chr10_18202557_C_T	10	18202557	0	T	C	0.071	117.663	28.2071	1.37766e-05	0.354171	0.156199	intronic	Potra2n10c22275	Potra2n10c22275	UniRef90_B9RT72Phylloplanin, putative	NA	NA	113
chr14_6590162_C_T	14	6590162	0	T	C	0.065	119.458	29.2386	1.38722e-05	0.354171	0.1508	intergenic	Potra2n14c27129(dist=5740),Potra2n14c27130(dist=14022)	NA	NA	NA	NA	NA
chr14_6593773_A_G	14	6593773	0	G	A	0.065	119.458	29.2386	1.38722e-05	0.354171	0.1508	intergenic	Potra2n14c27129(dist=9351),Potra2n14c27130(dist=10411)	NA	NA	NA	NA	NA
chr17_1492971_G_A	17	1492971	3	A	G	0.084	94.0998	22.2935	1.39284e-05	0.354234	0.163729	intergenic	Potra2n17c30765(dist=5886),Potra2n17c30766(dist=19056)	NA	NA	NA	NA	NA
chr19_2877248_C_A	19	2877248	23	A	C	0.065	104.18	25.4489	1.43818e-05	0.363756	0.19096	intronic	Potra2n19c33500	Potra2n19c33500	Populus trichocarpa actin-depolymerizing factor (LOC7476914), transcript variant X2, mRNA	NA	NA	97
chr6_8098351_C_T	6	8098351	0	T	C	0.065	103.393	24.9178	1.44637e-05	0.363756	0.154807	upstream	Potra2n6c13777(dist=231)	Potra2n6c13777	---NA---	NA	NA	114
chr14_150438_C_G	14	150438	15	G	C	0.058	120.503	30.5027	1.44756e-05	0.363756	0.164966	exonic	Potra2n14c26332	Potra2n14c26332	UniRef90_Q19PN6NBS-LRR type disease resistance protein	GO:0043531	ADP binding	115
chr5_13233301_T_A	5	13233301	0	A	T	0.071	94.9352	22.7924	1.45237e-05	0.363756	0.155807	upstream;downstream	Potra2n5c11847(dist=413);Potra2n5c11846(dist=968)	Potra2n5c11847;Potra2n5c11846	UniRef90_U5GHC0Peroxidase;Populus trichocarpa methyltransferase-like protein 23 (LOC18099142), transcript variant X1, mRNA	GO:0004601|GO:0005576|GO:0006804|GO:0006979|GO:0020037|GO:0042744|GO:0046872|GO:0055114|GO:0098869;GO:0004601|GO:0005576|GO:0006804|GO:0006979|GO:0020037|GO:0042744|GO:0046872|GO:0055114|GO:0098869	peroxidase activity|extracellular region|obsolete peroxidase reaction|response to oxidative stress|heme binding|hydrogen peroxide catabolic process|metal ion binding|oxidation-reduction process|cellular oxidant detoxification;peroxidase activity|extracellular region|obsolete peroxidase reaction|response to oxidative stress|heme binding|hydrogen peroxide catabolic process|metal ion binding|oxidation-reduction process|cellular oxidant detoxification	116
chr3_16559187_G_A	3	16559187	12	A	G	0.037	120.454	30.8008	1.48344e-05	0.364192	0.157192	intergenic	Potra2n3c8127(dist=7503),Potra2n3c8128(dist=18678)	NA	NA	NA	NA	NA
chr1_36596119_G_A	1	36596119	0	A	G	0.054	134.293	31.621	1.48357e-05	0.364192	0.160989	exonic	Potra2n1c3069	Potra2n1c3069	UniRef90_B9GHQ7Protein kinase domain-containing protein	GO:0004672|GO:0005524|GO:0006468	protein kinase activity|ATP binding|protein phosphorylation	111
chr1_36623917_C_A	1	36623917	0	A	C	0.054	134.293	31.621	1.48357e-05	0.364192	0.160989	UTR3	Potra2n1c3070(Potra2n1c3070.1:c.*502C>A,Potra2n1c3070.2:c.*904C>A,Potra2n1c3070.3:c.*502C>A,Potra2n1c3070.4:c.*502C>A,Potra2n1c3070.5:c.*502C>A)	Potra2n1c3070	UniRef90_U5GX78NOT2_3_5 domain-containing protein	GO:0000932|GO:0005634|GO:0006355|GO:0016021|GO:0017148|GO:0030015	P-body|nucleus|regulation of transcription, DNA-templated|integral component of membrane|negative regulation of translation|CCR4-NOT core complex	117
chr6_8099623_G_A	6	8099623	5	A	G	0.069	103.355	24.9575	1.49591e-05	0.364192	0.161563	downstream	Potra2n6c13777(dist=287)	Potra2n6c13777	---NA---	NA	NA	114
chr6_8099632_T_C	6	8099632	5	C	T	0.069	103.355	24.9575	1.49591e-05	0.364192	0.161563	downstream	Potra2n6c13777(dist=296)	Potra2n6c13777	---NA---	NA	NA	114
chr1_14776747_A_C	1	14776747	0	A	C	0.163	83.7047	18.9265	1.4972e-05	0.364192	0.172241	upstream	Potra2n1c1461(dist=1039)	Potra2n1c1461	UniRef90_A0A2K2BYW0Tify domain-containing protein	GO:0005634|GO:0009611|GO:0031347|GO:2000022	nucleus|response to wounding|regulation of defense response|regulation of jasmonic acid mediated signaling pathway	4
chr1_3414898_G_A	1	3414898	2	A	G	0.278	60.6198	13.671	1.49985e-05	0.364192	0.176086	intergenic	Potra2n1c338(dist=5047),Potra2n1c339(dist=5944)	NA	NA	NA	NA	NA
chr1_1374349_G_A	1	1374349	3	A	G	0.118	78.7273	19.1468	1.5044e-05	0.364192	0.156679	intergenic	Potra2n1c126(dist=6853),Potra2n1c127(dist=4462)	NA	NA	NA	NA	NA
chr19_10392985_G_A	19	10392985	15	A	G	0.136	75.7089	17.8091	1.51463e-05	0.364192	0.186172	upstream	Potra2n19c34043(dist=967)	Potra2n19c34043	UniRef90_A0A4U5PW062-aminoethanethiol dioxygenase-like	GO:0016702|GO:0055114	oxidoreductase activity, acting on single donors with incorporation of molecular oxygen, incorporation of two atoms of oxygen|oxidation-reduction process	118
chr3_11309307_G_A	3	11309307	0	A	G	0.06	127.708	30.2148	1.51683e-05	0.364192	0.1597	upstream;downstream	Potra2n3c7792(dist=271);Potra2n3c7793(dist=271)	Potra2n3c7792;Potra2n3c7793	Populus trichocarpa clone Pop1-100A20, complete sequence;UniRef90_A0A061GB21Dynamin-like 120 kDa protein, putative isoform 1	NA;NA	NA;NA	119
chr1_36594011_T_C	1	36594011	1	C	T	0.055	134.206	31.6338	1.52814e-05	0.364192	0.162152	exonic	Potra2n1c3069	Potra2n1c3069	UniRef90_B9GHQ7Protein kinase domain-containing protein	GO:0004672|GO:0005524|GO:0006468	protein kinase activity|ATP binding|protein phosphorylation	111
chr18_4915721_A_T	18	4915721	0	A	T	0.054	134.198	32.1279	1.5289e-05	0.364192	0.156552	intronic	Potra2n18c32518	Potra2n18c32518	UniRef90_UPI000D68638Dputative ABC transporter B family member 8	GO:0005524|GO:0016021|GO:0016887|GO:0042626|GO:0055085	ATP binding|integral component of membrane|ATPase activity|ATPase-coupled transmembrane transporter activity|transmembrane transport	45
chr1_2833663_A_T	1	2833663	26	T	A	0.068	113.341	27.9307	1.54088e-05	0.364192	0.19495	downstream	Potra2n1c275(dist=1698)	Potra2n1c275	UniRef90_A7LIF0Alpha-1,2-fucosyltransferase	GO:0001575|GO:0005794|GO:0008107|GO:0009247|GO:0009969|GO:0016021|GO:0036065	globoside metabolic process|Golgi apparatus|galactoside 2-alpha-L-fucosyltransferase activity|glycolipid biosynthetic process|xyloglucan biosynthetic process|integral component of membrane|fucosylation	120
chr2_8178266_C_T	2	8178266	0	T	C	0.065	122.56	29.1557	1.54133e-05	0.364192	0.158239	upstream	Potra2n2c4599(dist=1431)	Potra2n2c4599	UniRef90_A9P9Q3Importin subunit alpha	GO:0005515|GO:0005643|GO:0005654|GO:0005829|GO:0006607|GO:0008139|GO:0061608	protein binding|nuclear pore|nucleoplasm|cytosol|NLS-bearing protein import into nucleus|nuclear localization sequence binding|nuclear import signal receptor activity	121
chr15_11628881_G_T	15	11628881	0	T	G	0.049	132.656	33.2266	1.54967e-05	0.364192	0.144986	downstream	Potra2n15c29062(dist=1711)	Potra2n15c29062	UniRef90_B9IDV3Vesicle transport protein	GO:0015031|GO:0016021|GO:0016192	protein transport|integral component of membrane|vesicle-mediated transport	122
chr5_11633574_C_A	5	11633574	23	A	C	0.08	94.5308	24.1873	1.55908e-05	0.364192	0.177047	upstream	Potra2n5c11664(dist=897)	Potra2n5c11664	---NA---	NA	NA	123
chr1_46885782_T_A	1	46885782	4	A	T	0.165	78.7032	18.3477	1.57142e-05	0.364192	0.169743	intergenic	Potra2n1c3695(dist=8700),Potra2n1c3696(dist=14092)	NA	NA	NA	NA	NA
chr8_13968363_G_A	8	13968363	1	A	G	0.082	88.8385	22.0251	1.57346e-05	0.364192	0.148891	upstream	Potra2n8c18470(dist=916)	Potra2n8c18470	UniRef90_UPI000D18B1CEprotein ABCI12, chloroplastic isoform X2	GO:0009507|GO:0016020	chloroplast|membrane	110
chr8_13968384_A_G	8	13968384	1	G	A	0.082	88.8385	22.0251	1.57346e-05	0.364192	0.148891	upstream	Potra2n8c18470(dist=937)	Potra2n8c18470	UniRef90_UPI000D18B1CEprotein ABCI12, chloroplastic isoform X2	GO:0009507|GO:0016020	chloroplast|membrane	110
chr1_46880391_C_A	1	46880391	2	C	A	0.144	95.9858	22.6122	1.57604e-05	0.364192	0.16378	intergenic	Potra2n1c3695(dist=3309),Potra2n1c3696(dist=19483)	NA	NA	NA	NA	NA
chr1_33682030_T_A	1	33682030	0	A	T	0.136	-99.8055	22.3694	1.59149e-05	0.364192	0.174764	exonic	Potra2n1c2835	Potra2n1c2835	UniRef90_B9GF63GRAS domain-containing protein	GO:0003700|GO:0005634|GO:0005667|GO:0006355|GO:0043565|GO:0045449	DNA-binding transcription factor activity|nucleus|transcription factor complex|regulation of transcription, DNA-templated|sequence-specific DNA binding|regulation of transcription, DNA-templated	41
chr6_8105838_A_G	6	8105838	3	G	A	0.067	103.073	24.9743	1.59173e-05	0.364192	0.157668	intergenic	Potra2n6c13777(dist=6502),Potra2n6c13778(dist=6383)	NA	NA	NA	NA	NA
chr15_9927330_G_A	15	9927330	12	A	G	0.094	88.5818	22.1681	1.59208e-05	0.364192	0.162987	intergenic	Potra2n15c28905(dist=5371),Potra2n15c28906(dist=30422)	NA	NA	NA	NA	NA
chr18_369083_C_T	18	369083	1	C	T	0.148	-83.0895	18.9759	1.59982e-05	0.364192	0.170924	intergenic	Potra2n18c31989(dist=5632),Potra2n18c31990(dist=6467)	NA	NA	NA	NA	NA
chr10_6351678_A_G	10	6351678	0	G	A	0.158	-83.4728	18.7063	1.61055e-05	0.364192	0.174801	upstream	Potra2n10c21066(dist=133)	Potra2n10c21066	UniRef90_A0A2K1ZES3Autophagy-related protein	GO:0005737|GO:0006914|GO:0006995	cytoplasm|autophagy|cellular response to nitrogen starvation	124
chr10_6351688_A_T	10	6351688	0	T	A	0.158	-83.4728	18.7063	1.61055e-05	0.364192	0.174801	upstream	Potra2n10c21066(dist=123)	Potra2n10c21066	UniRef90_A0A2K1ZES3Autophagy-related protein	GO:0005737|GO:0006914|GO:0006995	cytoplasm|autophagy|cellular response to nitrogen starvation	124
chr14_14839149_A_C	14	14839149	0	C	A	0.06	105.08	25.3679	1.61136e-05	0.364192	0.154357	downstream	Potra2n14c27903(dist=646)	Potra2n14c27903	UniRef90_UPI000B76D1E0thioredoxin-like fold domain-containing protein MRL7 homolog, chloroplastic isoform X2	GO:0005840|GO:0006355|GO:0009570|GO:0009658	ribosome|regulation of transcription, DNA-templated|chloroplast stroma|chloroplast organization	125
chr17_467153_C_A	17	467153	23	A	C	0.058	109.991	28.4422	1.61623e-05	0.364192	0.173987	downstream	Potra2n17c30645(dist=770)	Potra2n17c30645	UniRef90_U7DZM6HMA domain-containing protein	GO:0030001|GO:0046872	metal ion transport|metal ion binding	3
chr14_10737847_T_A	14	10737847	0	A	T	0.054	124.343	29.6838	1.61721e-05	0.364192	0.157305	intronic	Potra2n14c27630	Potra2n14c27630	UniRef90_A0A2K1XW86Protein DETOXIFICATION	GO:0005774|GO:0006855|GO:0015297|GO:0016021|GO:0042908|GO:0042910	vacuolar membrane|drug transmembrane transport|antiporter activity|integral component of membrane|xenobiotic transport|xenobiotic transmembrane transporter activity	126
chr12_7990409_T_C	12	7990409	22	C	T	0.071	115.79	29.8005	1.61998e-05	0.364192	0.173337	intergenic	Potra2n12c24322(dist=16648),Potra2n12c24323(dist=5971)	NA	NA	NA	NA	NA
chr1_11088153_G_T	1	11088153	0	T	G	0.065	100.609	24.9524	1.64042e-05	0.365153	0.147448	intergenic	Potra2n1c1106(dist=9347),Potra2n1c1107(dist=8412)	NA	NA	NA	NA	NA
chr4_4455334_C_T	4	4455334	0	T	C	0.092	88.5621	22.3799	1.64089e-05	0.365153	0.142801	intergenic	Potra2n4c8914(dist=5314),Potra2n4c8915(dist=11731)	NA	NA	NA	NA	NA
chr4_4460940_A_G	4	4460940	0	G	A	0.092	88.5621	22.3799	1.64089e-05	0.365153	0.142801	intergenic	Potra2n4c8914(dist=10920),Potra2n4c8915(dist=6125)	NA	NA	NA	NA	NA
chr16_2919965_G_A	16	2919965	13	A	G	0.076	90.9666	22.2724	1.65656e-05	0.366137	0.170773	exonic	Potra2n16c29632	Potra2n16c29632	UniRef90_A0A3N7G277Phorbol-ester/DAG-type domain-containing protein	GO:0016021|GO:0035556|GO:0046872	integral component of membrane|intracellular signal transduction|metal ion binding	127
chr6_7730976_C_A	6	7730976	1	A	C	0.264	61.9567	14.6271	1.6739e-05	0.366137	0.16172	upstream	Potra2n6c13737(dist=1879)	Potra2n6c13737	UniRef90_UPI000B773DEBAPO protein 2, chloroplastic isoform X1	GO:0003723|GO:0006118|GO:0009055|GO:0022900	RNA binding|obsolete electron transport|electron transfer activity|electron transport chain	128
chr13_10442383_C_T	13	10442383	10	T	C	0.085	93.4553	22.323	1.67773e-05	0.366137	0.172632	intronic	Potra2n13c25916	Potra2n13c25916	UniRef90_A0A4U5MPT1Retinoic acid receptor responder protein 3-like	NA	NA	73
chr8_12433671_T_C	8	12433671	0	C	T	0.087	91.2673	22.9482	1.67866e-05	0.366137	0.144033	intergenic	Potra2n8c18323(dist=12174),Potra2n8c18324(dist=4872)	NA	NA	NA	NA	NA
chr8_12437113_G_A	8	12437113	0	A	G	0.087	91.2673	22.9482	1.67866e-05	0.366137	0.144033	downstream	Potra2n8c18324(dist=1430)	Potra2n8c18324	UniRef90_A0A2N9IVG1CCHC-type domain-containing protein	GO:0003676|GO:0008270	nucleic acid binding|zinc ion binding	54
chr8_12438511_C_T	8	12438511	0	T	C	0.087	91.2673	22.9482	1.67866e-05	0.366137	0.144033	downstream	Potra2n8c18324,Potra2n8c18325(dist=32)	Potra2n8c18324	UniRef90_A0A2N9IVG1CCHC-type domain-containing protein	GO:0003676|GO:0008270	nucleic acid binding|zinc ion binding	54
chr8_8231149_A_C	8	8231149	0	C	A	0.06	122.23	30.325	1.70806e-05	0.36805	0.147363	intronic	Potra2n8c17819	Potra2n8c17819	UniRef90_B9SJ41Nicotinate-nucleotide pyrophosphorylase	GO:0004514|GO:0005737|GO:0009435|GO:0034213|GO:0046497	nicotinate-nucleotide diphosphorylase (carboxylating) activity|cytoplasm|NAD biosynthetic process|quinolinate catabolic process|nicotinate nucleotide metabolic process	129
chr8_8233398_G_A	8	8233398	0	A	G	0.06	122.23	30.325	1.70806e-05	0.36805	0.147363	exonic	Potra2n8c17819	Potra2n8c17819	UniRef90_B9SJ41Nicotinate-nucleotide pyrophosphorylase	GO:0004514|GO:0005737|GO:0009435|GO:0034213|GO:0046497	nicotinate-nucleotide diphosphorylase (carboxylating) activity|cytoplasm|NAD biosynthetic process|quinolinate catabolic process|nicotinate nucleotide metabolic process	129
chr3_8722832_C_T	3	8722832	1	T	C	0.077	114.831	27.1178	1.70822e-05	0.36805	0.161642	upstream	Potra2n3c7498(dist=462)	Potra2n3c7498	UniRef90_G7JW04Putative poly(ADP-ribose) polymerase, catalytic domain-containing protein	NA	NA	130
chr10_13856321_G_A	10	13856321	0	A	G	0.065	91.04	22.3528	1.70978e-05	0.36805	0.150001	downstream	Potra2n10c21986(dist=1759)	Potra2n10c21986	UniRef90_UPI000B78A74ED-cysteine desulfhydrase 2, mitochondrial isoform X1	GO:0006534|GO:0019148	cysteine metabolic process|D-cysteine desulfhydrase activity	131
chr18_11665230_T_G	18	11665230	0	G	T	0.071	119.515	28.2525	1.72612e-05	0.368865	0.159926	intergenic	Potra2n18c33060(dist=2275),Potra2n18c33061(dist=5885)	NA	NA	NA	NA	NA
chr4_9313933_G_A	4	9313933	2	A	G	0.256	69.6806	16.9891	1.73399e-05	0.368865	0.154585	intergenic	Potra2n4c9427(dist=7956),Potra2n4c9428(dist=3168)	NA	NA	NA	NA	NA
chr12_5496721_A_T	12	5496721	0	A	T	0.326	70.6801	16.9571	1.74968e-05	0.368865	0.155995	intronic	Potra2n12c24149	Potra2n12c24149	Populus trichocarpa uncharacterized LOC112323593 (LOC112323593), transcript variant X2,	NA	NA	11
chr10_11190578_A_T	10	11190578	9	T	A	0.06	112.42	26.0408	1.77269e-05	0.368865	0.179829	downstream	Potra2n10c21699(dist=1714)	Potra2n10c21699	Populus trichocarpa clone POP032-O11, complete sequence	NA	NA	132
chr15_11623829_G_A	15	11623829	0	A	G	0.071	115.002	28.4394	1.79267e-05	0.368865	0.14818	intergenic	Potra2n15c29061(dist=20411),Potra2n15c29062(dist=6763)	NA	NA	NA	NA	NA
chr15_11623847_A_T	15	11623847	0	T	A	0.071	115.002	28.4394	1.79267e-05	0.368865	0.14818	intergenic	Potra2n15c29061(dist=20429),Potra2n15c29062(dist=6745)	NA	NA	NA	NA	NA
chr8_12034041_T_C	8	12034041	0	C	T	0.196	-70.8377	16.3659	1.79715e-05	0.368865	0.166185	intronic	Potra2n8c18268	Potra2n8c18268	UniRef90_B9HL85OTU domain-containing protein	GO:0016021	integral component of membrane	133
chr6_1960031_C_T	6	1960031	0	T	C	0.092	103.43	25.3697	1.79999e-05	0.368865	0.150254	downstream	Potra2n6c13064(dist=1371)	Potra2n6c13064	UniRef90_B9HAE4PEROXIDASE_4 domain-containing protein	GO:0000302|GO:0004601|GO:0006804|GO:0020037|GO:0034599|GO:0042744|GO:0055114|GO:0098869	response to reactive oxygen species|peroxidase activity|obsolete peroxidase reaction|heme binding|cellular response to oxidative stress|hydrogen peroxide catabolic process|oxidation-reduction process|cellular oxidant detoxification	134
chr12_7990358_A_C	12	7990358	15	C	A	0.091	97.7082	24.6562	1.80458e-05	0.368865	0.165821	intergenic	Potra2n12c24322(dist=16597),Potra2n12c24323(dist=6022)	NA	NA	NA	NA	NA
chr4_2067731_G_C	4	2067731	19	C	G	0.26	62.6434	14.8156	1.8064e-05	0.368865	0.192487	intronic	Potra2n4c8660	Potra2n4c8660	UniRef90_A0A076GBT1Terpene synthase	GO:0000287|GO:0005737|GO:0008299|GO:0010333|GO:0016020	magnesium ion binding|cytoplasm|isoprenoid biosynthetic process|terpene synthase activity|membrane	135
chr1_24009111_T_C	1	24009111	0	C	T	0.076	91.1333	22.414	1.80963e-05	0.368865	0.149564	upstream	Potra2n1c1981,Potra2n1c1982(dist=533)	Potra2n1c1981	UniRef90_A0A2R6RAD1Nucleoredoxin	NA	NA	136
chr4_4855564_A_T	4	4855564	10	A	T	0.457	-56.035	12.8345	1.81107e-05	0.368865	0.184954	intronic	Potra2n4c8949	Potra2n4c8949	UniRef90_A0A2K2AQJ1DYW_deaminase domain-containing protein	GO:0005515|GO:0008270|GO:0009451	protein binding|zinc ion binding|RNA modification	137
chr1_33669958_C_T	1	33669958	0	T	C	0.223	-74.6681	16.5802	1.82434e-05	0.368865	0.177467	upstream	Potra2n1c2833(dist=716)	Potra2n1c2833	---NA---	NA	NA	138
chr2_22616612_C_T	2	22616612	3	T	C	0.32	62.2054	14.4592	1.82556e-05	0.368865	0.169013	intergenic	Potra2n2c6341(dist=3674),Potra2n2c6342(dist=5402)	NA	NA	NA	NA	NA
chr6_8105679_G_T	6	8105679	2	T	G	0.067	102.362	25.0227	1.82882e-05	0.368865	0.153903	intergenic	Potra2n6c13777(dist=6343),Potra2n6c13778(dist=6542)	NA	NA	NA	NA	NA
chr4_14738352_G_A	4	14738352	0	A	G	0.049	121.031	30.6844	1.84447e-05	0.368865	0.142008	intergenic	Potra2n4c9821(dist=3716),Potra2n4c9822(dist=11653)	NA	NA	NA	NA	NA
chr3_6995518_G_A	3	6995518	0	A	G	0.071	118.387	28.6422	1.86857e-05	0.368865	0.153796	intergenic	Potra2n3c7289(dist=13575),Potra2n3c7290(dist=3134)	NA	NA	NA	NA	NA
chr11_4166168_A_G	11	4166168	17	G	A	0.227	81.1075	19.8554	1.87e-05	0.368865	0.178109	intronic	Potra2n11c22808	Potra2n11c22808	UniRef90_A0A2P5F041Transmembrane protein	NA	NA	139
chr7_3001541_C_T	7	3001541	0	T	C	0.054	128.678	31.9405	1.87802e-05	0.368865	0.147241	exonic	Potra2n7c15781	Potra2n7c15781	UniRef90_B9HET2Phytocyanin domain-containing protein	GO:0006118|GO:0009055|GO:0022900|GO:0046658	obsolete electron transport|electron transfer activity|electron transport chain|anchored component of plasma membrane	140
chr4_6211702_A_G	4	6211702	0	G	A	0.174	81.106	19.8872	1.87826e-05	0.368865	0.15034	upstream	Potra2n4c9100(dist=192)	Potra2n4c9100	UniRef90_A0A067KU21Glutamate decarboxylase	GO:0004351|GO:0005829|GO:0006522|GO:0006531|GO:0006538|GO:0019482|GO:0019530|GO:0030170	glutamate decarboxylase activity|cytosol|alanine metabolic process|aspartate metabolic process|glutamate catabolic process|beta-alanine metabolic process|taurine metabolic process|pyridoxal phosphate binding	141
chr8_8005370_G_A	8	8005370	0	A	G	0.076	113.779	27.5721	1.88347e-05	0.368865	0.153372	upstream	Potra2n8c17782(dist=1126)	Potra2n8c17782	UniRef90_A0A2K1ZG50Protein kinase domain-containing protein	GO:0004672|GO:0005524|GO:0006468|GO:0016021|GO:0030247	protein kinase activity|ATP binding|protein phosphorylation|integral component of membrane|polysaccharide binding	37
chr2_6390681_C_A	2	6390681	2	C	A	0.422	62.0152	14.8385	1.90167e-05	0.368865	0.159563	exonic	Potra2n2c4453	Potra2n2c4453	UniRef90_A0A2K2BMW1Protein kinase domain-containing protein	GO:0004672|GO:0005524|GO:0006468|GO:0010033|GO:0016020|GO:0051707|GO:0051716	protein kinase activity|ATP binding|protein phosphorylation|response to organic substance|membrane|response to other organism|cellular response to stimulus	142
chr2_9567024_A_T	2	9567024	0	T	A	0.217	71.9072	17.7639	1.90999e-05	0.368865	0.148441	upstream	Potra2n2c4725(dist=547)	Potra2n2c4725	UniRef90_B9GRW5Uncharacterized protein	NA	NA	143
chr1_31638599_C_A	1	31638599	19	A	C	0.055	102.536	26.0987	1.91261e-05	0.368865	0.170677	downstream	Potra2n1c2670(dist=1244)	Potra2n1c2670	UniRef90_B9GGU3PKS_ER domain-containing protein	GO:0005777|GO:0008270|GO:0009805|GO:0009809|GO:0009811|GO:0010468|GO:0045551|GO:0046029|GO:0052747|GO:0055114	peroxisome|zinc ion binding|coumarin biosynthetic process|lignin biosynthetic process|stilbene biosynthetic process|regulation of gene expression|cinnamyl-alcohol dehydrogenase activity|mannitol dehydrogenase activity|sinapyl alcohol dehydrogenase activity|oxidation-reduction process	57
chr3_14328838_T_C	3	14328838	0	C	T	0.087	106.011	24.6009	1.91319e-05	0.368865	0.16496	intronic	Potra2n3c8018	Potra2n3c8018	UniRef90_A0A2K2B1R7WD_REPEATS_REGION domain-containing protein	GO:0003723|GO:0005515|GO:0006468|GO:0008168|GO:0009069|GO:0016459|GO:0016905|GO:0032259	RNA binding|protein binding|protein phosphorylation|methyltransferase activity|serine family amino acid metabolic process|myosin complex|myosin heavy chain kinase activity|methylation	98
chr19_15146807_G_T	19	15146807	9	T	G	0.09	85.7906	21.2065	1.92284e-05	0.368865	0.161455	intronic	Potra2n19c34410	Potra2n19c34410	UniRef90_A0A438I2S1Retrovirus-related Pol polyprotein from transposon RE2	NA	NA	144
chr14_697675_G_T	14	697675	0	T	G	0.054	-140.2	31.4388	1.94924e-05	0.368865	0.174619	downstream	Potra2n14c26405(dist=109)	Potra2n14c26405	UniRef90_A0A1Q3AM68DUF2045 domain-containing protein	NA	NA	145
chr1_2746198_G_A	1	2746198	1	A	G	0.049	135.308	33.0462	1.97322e-05	0.368865	0.152736	intronic	Potra2n1c264	Potra2n1c264	UniRef90_B9GLX1WAT1-related protein	GO:0005886|GO:0016021|GO:0022857|GO:0055085	plasma membrane|integral component of membrane|transmembrane transporter activity|transmembrane transport	146
chr19_2877336_G_A	19	2877336	23	A	G	0.058	104.939	26.3349	1.97789e-05	0.368865	0.182768	intronic	Potra2n19c33500	Potra2n19c33500	Populus trichocarpa actin-depolymerizing factor (LOC7476914), transcript variant X2, mRNA	NA	NA	97
chr9_11626776_G_A	9	11626776	1	A	G	0.071	92.571	22.9504	1.99519e-05	0.368865	0.148892	upstream	Potra2n9c20067(dist=1450)	Potra2n9c20067	UniRef90_UPI000C051AFDE3 ubiquitin-protein ligase RZFP34-like	GO:0008270	zinc ion binding	147
chr10_13364475_G_T	10	13364475	0	T	G	0.049	142.244	33.0689	2.01159e-05	0.368865	0.164463	UTR5	Potra2n10c21935(Potra2n10c21935.1:c.-617C>A,Potra2n10c21935.2:c.-617C>A,Potra2n10c21935.3:c.-617C>A,Potra2n10c21935.4:c.-617C>A,Potra2n10c21935.5:c.-617C>A)	Potra2n10c21935	UniRef90_UPI000D187B3Fcyclin-dependent kinase G-2 isoform X2	GO:0000074|GO:0004693|GO:0005524|GO:0005634|GO:0006468|GO:0008353|GO:0009069|GO:0051726	regulation of cell cycle|cyclin-dependent protein serine/threonine kinase activity|ATP binding|nucleus|protein phosphorylation|RNA polymerase II CTD heptapeptide repeat kinase activity|serine family amino acid metabolic process|regulation of cell cycle	148
chr10_13364689_C_T	10	13364689	0	T	C	0.049	142.244	33.0689	2.01159e-05	0.368865	0.164463	upstream	Potra2n10c21935(dist=157)	Potra2n10c21935	UniRef90_UPI000D187B3Fcyclin-dependent kinase G-2 isoform X2	GO:0000074|GO:0004693|GO:0005524|GO:0005634|GO:0006468|GO:0008353|GO:0009069|GO:0051726	regulation of cell cycle|cyclin-dependent protein serine/threonine kinase activity|ATP binding|nucleus|protein phosphorylation|RNA polymerase II CTD heptapeptide repeat kinase activity|serine family amino acid metabolic process|regulation of cell cycle	148
chr3_21613095_G_A	3	21613095	4	A	G	0.386	-65.7228	14.7295	2.02661e-05	0.368865	0.181144	intergenic	Potra2n3c8360(dist=4418),Potra2n3c8361(dist=8202)	NA	NA	NA	NA	NA
chr6_23418862_C_T	6	23418862	0	T	C	0.147	79.5149	18.6641	2.03954e-05	0.368865	0.161839	upstream	Potra2n6c15337(dist=424)	Potra2n6c15337	UniRef90_A0A445G015Heavy metal-associated isoprenylated plant protein 8 isoform B	GO:0030001|GO:0046872	metal ion transport|metal ion binding	36
chr1_31575784_A_G	1	31575784	0	G	A	0.462	-59.3913	13.7128	2.04002e-05	0.368865	0.166359	intergenic	Potra2n1c2664(dist=2830),Potra2n1c2665(dist=16136)	NA	NA	NA	NA	NA
chr9_3568194_T_G	9	3568194	0	G	T	0.038	129.32	32.6605	2.04967e-05	0.368865	0.142944	upstream;downstream	Potra2n9c19144(dist=1290);Potra2n9c19143(dist=1823)	Potra2n9c19144;Potra2n9c19143	UniRef90_A0A1Q3BGM2DUF547 domain-containing protein/Lzipper-MIP1 domain-containing protein;UniRef90_B9HRS7RBR-type E3 ubiquitin transferase	GO:0005488;GO:0000151|GO:0000209|GO:0005737|GO:0016746|GO:0016874|GO:0031624|GO:0032436|GO:0046872|GO:0061630	binding;ubiquitin ligase complex|protein polyubiquitination|cytoplasm|transferase activity, transferring acyl groups|ligase activity|ubiquitin conjugating enzyme binding|positive regulation of proteasomal ubiquitin-dependent protein catabolic process|metal ion binding|ubiquitin protein ligase activity	149
chr10_15928234_C_A	10	15928234	23	A	C	0.072	95.2386	24.2636	2.05159e-05	0.368865	0.178306	intergenic	Potra2n10c22147(dist=34838),Potra2n10c22148(dist=50731)	NA	NA	NA	NA	NA
chr1_31573884_T_A	1	31573884	0	A	T	0.44	-56.8509	13.2291	2.05372e-05	0.368865	0.164205	downstream	Potra2n1c2664(dist=930)	Potra2n1c2664	UniRef90_B9GH97Peptidase A1 domain-containing protein	GO:0004190|GO:0006508|GO:0016021|GO:0030163	aspartic-type endopeptidase activity|proteolysis|integral component of membrane|protein catabolic process	150
chr10_13868345_C_T	10	13868345	0	T	C	0.054	131.825	31.9117	2.05402e-05	0.368865	0.153646	upstream	Potra2n10c21987(dist=523)	Potra2n10c21987	UniRef90_A0A385JIJ5Terminal EAR1-like 2	GO:0003723	RNA binding	151
chr5_15021846_A_G	5	15021846	0	G	A	0.082	104.378	26.7638	2.05692e-05	0.368865	0.139272	intergenic	Potra2n5c12032(dist=2332),Potra2n5c12033(dist=5447)	NA	NA	NA	NA	NA
chr9_882291_C_T	9	882291	2	T	C	0.089	-111.305	25.6751	2.06342e-05	0.368865	0.169626	upstream	Potra2n9c18760(dist=1015)	Potra2n9c18760	UniRef90_A0A2K1Z8F5Kinesin motor domain-containing protein	GO:0003777|GO:0005524|GO:0005871|GO:0005874|GO:0007018|GO:0008017|GO:0016887|GO:0045298	microtubule motor activity|ATP binding|kinesin complex|microtubule|microtubule-based movement|microtubule binding|ATPase activity|tubulin complex	152
chr7_2756044_C_T	7	2756044	22	T	C	0.064	107.488	27.5667	2.06645e-05	0.368865	0.174347	intergenic	Potra2n7c15743(dist=3061),Potra2n7c15744(dist=7373)	NA	NA	NA	NA	NA
chr1_14788387_C_T	1	14788387	2	T	C	0.061	123.91	30.1667	2.08459e-05	0.368865	0.154968	upstream	Potra2n1c1462(dist=1234)	Potra2n1c1462	UniRef90_A0A2K2BYV8Protein kinase domain-containing protein	GO:0004672|GO:0005515|GO:0005524|GO:0006468|GO:0016021	protein kinase activity|protein binding|ATP binding|protein phosphorylation|integral component of membrane	153
chr1_17471517_G_C	1	17471517	0	C	G	0.207	76.3566	17.9276	2.08514e-05	0.368865	0.161766	intergenic	Potra2n1c1657(dist=2430),Potra2n1c1658(dist=32370)	NA	NA	NA	NA	NA
chr19_12688061_G_A	19	12688061	1	A	G	0.082	108.203	26.5504	2.08644e-05	0.368865	0.151528	intergenic	Potra2n19c34244(dist=14369),Potra2n19c34245(dist=47954)	NA	NA	NA	NA	NA
chr7_8264041_G_A	7	8264041	4	A	G	0.068	97.8214	23.1328	2.10777e-05	0.368865	0.165754	downstream	Potra2n7c16141,Potra2n7c16142(dist=1330)	Potra2n7c16141	UniRef90_A0A2P2IPM0Cold shock protein 2	GO:0003729|GO:0005634|GO:0005737|GO:0008270|GO:0009631|GO:0009826|GO:0032508	mRNA binding|nucleus|cytoplasm|zinc ion binding|cold acclimation|unidimensional cell growth|DNA duplex unwinding	154
chr7_8264044_C_T	7	8264044	4	T	C	0.068	97.8214	23.1328	2.10777e-05	0.368865	0.165754	downstream	Potra2n7c16141,Potra2n7c16142(dist=1327)	Potra2n7c16141	UniRef90_A0A2P2IPM0Cold shock protein 2	GO:0003729|GO:0005634|GO:0005737|GO:0008270|GO:0009631|GO:0009826|GO:0032508	mRNA binding|nucleus|cytoplasm|zinc ion binding|cold acclimation|unidimensional cell growth|DNA duplex unwinding	154
chr18_8787171_T_C	18	8787171	0	C	T	0.082	99.8456	24.7371	2.11332e-05	0.368865	0.147713	intergenic	Potra2n18c32797(dist=17344),Potra2n18c32798(dist=2078)	NA	NA	NA	NA	NA
chr9_8570419_A_G	9	8570419	0	G	A	0.06	113.121	28.0352	2.11491e-05	0.368865	0.14763	exonic	Potra2n9c19786	Potra2n9c19786	UniRef90_A0A2K1Z2D5Uncharacterized protein	GO:0005783|GO:0007275|GO:0010268|GO:0016125|GO:0016132|GO:0051777|GO:0055114	endoplasmic reticulum|multicellular organism development|brassinosteroid homeostasis|sterol metabolic process|brassinosteroid biosynthetic process|ent-kaurenoate oxidase activity|oxidation-reduction process	103
chr6_8107044_T_C	6	8107044	10	C	T	0.073	90.7121	22.2828	2.12041e-05	0.368865	0.164782	intergenic	Potra2n6c13777(dist=7708),Potra2n6c13778(dist=5177)	NA	NA	NA	NA	NA
chr1_52558786_A_C	1	52558786	1	C	A	0.126	92.2208	21.4172	2.12687e-05	0.368865	0.166226	intronic	Potra2n1c3954	Potra2n1c3954	UniRef90_UPI000D189B7Bpeptidyl-prolyl cis-trans isomerase FKBP16-1, chloroplastic isoform X1	GO:0000413|GO:0003755|GO:0016021	protein peptidyl-prolyl isomerization|peptidyl-prolyl cis-trans isomerase activity|integral component of membrane	155
chr10_11190521_C_T	10	11190521	9	T	C	0.054	125.489	29.402	2.12912e-05	0.368865	0.176486	downstream	Potra2n10c21699(dist=1771)	Potra2n10c21699	Populus trichocarpa clone POP032-O11, complete sequence	NA	NA	132
chr1_28214379_G_A	1	28214379	0	A	G	0.087	90.4694	22.7629	2.12916e-05	0.368865	0.143868	intergenic	Potra2n1c2359(dist=19995),Potra2n1c2360(dist=9655)	NA	NA	NA	NA	NA
chr14_4247642_C_G	14	4247642	13	G	C	0.146	95.5318	23.2892	2.13393e-05	0.368865	0.172001	intergenic	Potra2n14c26830(dist=2083),Potra2n14c26831(dist=12403)	NA	NA	NA	NA	NA
chr7_6086831_G_A	7	6086831	21	A	G	0.056	125.707	31.2828	2.14156e-05	0.368865	0.181133	upstream	Potra2n7c16013(dist=891)	Potra2n7c16013	UniRef90_UPI000D187922eukaryotic translation initiation factor 6-2	NA	NA	156
chr18_10864493_C_T	18	10864493	11	T	C	0.111	94.8851	22.6404	2.14188e-05	0.368865	0.174656	downstream	Potra2n18c32959(dist=611)	Potra2n18c32959	UniRef90_A0A2K1WV98Ammonium transporter	NA	NA	157
chr1_31580170_G_A	1	31580170	0	A	G	0.467	-58.5558	13.5245	2.14426e-05	0.368865	0.166264	intergenic	Potra2n1c2664(dist=7216),Potra2n1c2665(dist=11750)	NA	NA	NA	NA	NA
chr18_8780164_C_A	18	8780164	1	A	C	0.099	90.3583	21.971	2.14589e-05	0.368865	0.153881	intergenic	Potra2n18c32797(dist=10337),Potra2n18c32798(dist=9085)	NA	NA	NA	NA	NA
chr5_1026124_C_T	5	1026124	0	T	C	0.087	108.354	26.0412	2.1473e-05	0.368865	0.155534	exonic	Potra2n5c10653	Potra2n5c10653	UniRef90_A0A2K2ALV9FYVE-type domain-containing protein	GO:0000813|GO:0031902|GO:0036258|GO:0043130|GO:0046872|GO:0070676	ESCRT I complex|late endosome membrane|multivesicular body assembly|ubiquitin binding|metal ion binding|intralumenal vesicle formation	158
chr6_8100192_C_T	6	8100192	7	T	C	0.076	93.949	23.0377	2.15454e-05	0.368865	0.160479	downstream	Potra2n6c13777(dist=856)	Potra2n6c13777	---NA---	NA	NA	114
chr6_4672402_A_G	6	4672402	4	A	G	0.119	78.8095	20.3565	2.15649e-05	0.368865	0.142762	intergenic	Potra2n6c13397(dist=3870),Potra2n6c13398(dist=5630)	NA	NA	NA	NA	NA
chr16_10063059_G_A	16	10063059	10	A	G	0.067	103.814	25.5891	2.15931e-05	0.368865	0.163838	downstream	Potra2n16c30258(dist=1268)	Potra2n16c30258	UniRef90_A0A2P5EX91Cytochrome c-552	GO:0004252|GO:0006004|GO:0006508|GO:0016021|GO:0016757	serine-type endopeptidase activity|fucose metabolic process|proteolysis|integral component of membrane|transferase activity, transferring glycosyl groups	24
chr19_15149424_T_A	19	15149424	19	A	T	0.068	116.805	29.6432	2.16585e-05	0.368865	0.171512	intronic	Potra2n19c34410	Potra2n19c34410	UniRef90_A0A438I2S1Retrovirus-related Pol polyprotein from transposon RE2	NA	NA	144
chr6_3056868_A_G	6	3056868	7	G	A	0.088	109.323	26.8407	2.17096e-05	0.368865	0.160147	upstream	Potra2n6c13198(dist=1032)	Potra2n6c13198	UniRef90_UPI000D188906carotenoid 9,10(9',10')-cleavage dioxygenase 1	GO:0009570|GO:0010436|GO:0016121|GO:0046872|GO:0055114	chloroplast stroma|carotenoid dioxygenase activity|carotene catabolic process|metal ion binding|oxidation-reduction process	56
chr1_34079802_C_T	1	34079802	0	T	C	0.261	67.875	15.9476	2.20675e-05	0.368865	0.161572	downstream	Potra2n1c2884(dist=1180)	Potra2n1c2884	UniRef90_UPI000B77A6F6cytochrome P450 89A2-like isoform X3	GO:0005506|GO:0016021|GO:0016709|GO:0020037|GO:0055114|GO:0070330	iron ion binding|integral component of membrane|oxidoreductase activity, acting on paired donors, with incorporation or reduction of molecular oxygen, NAD(P)H as one donor, and incorporation of one atom of oxygen|heme binding|oxidation-reduction process|aromatase activity	159
chr8_12446022_T_C	8	12446022	0	C	T	0.054	128.704	31.4062	2.20693e-05	0.368865	0.151577	intergenic	Potra2n8c18325(dist=5998),Potra2n8c18326(dist=5845)	NA	NA	NA	NA	NA
chr8_12446138_G_T	8	12446138	0	T	G	0.054	128.704	31.4062	2.20693e-05	0.368865	0.151577	intergenic	Potra2n8c18325(dist=6114),Potra2n8c18326(dist=5729)	NA	NA	NA	NA	NA
chr8_12446179_A_C	8	12446179	0	C	A	0.054	128.704	31.4062	2.20693e-05	0.368865	0.151577	intergenic	Potra2n8c18325(dist=6155),Potra2n8c18326(dist=5688)	NA	NA	NA	NA	NA
chr8_12446412_T_C	8	12446412	0	C	T	0.054	128.704	31.4062	2.20693e-05	0.368865	0.151577	intergenic	Potra2n8c18325(dist=6388),Potra2n8c18326(dist=5455)	NA	NA	NA	NA	NA
chr14_9865090_T_C	14	9865090	0	C	T	0.06	111.943	27.731	2.2106e-05	0.368865	0.147744	upstream	Potra2n14c27552,Potra2n14c27553(dist=1959)	Potra2n14c27552	UniRef90_A0A2K1XVN7Alpha-mannosidase	GO:0004559|GO:0005618|GO:0005774|GO:0006013|GO:0006517|GO:0030246|GO:0046872	alpha-mannosidase activity|cell wall|vacuolar membrane|mannose metabolic process|protein deglycosylation|carbohydrate binding|metal ion binding	160
chr14_9865092_G_A	14	9865092	0	A	G	0.06	111.943	27.731	2.2106e-05	0.368865	0.147744	upstream	Potra2n14c27552,Potra2n14c27553(dist=1957)	Potra2n14c27552	UniRef90_A0A2K1XVN7Alpha-mannosidase	GO:0004559|GO:0005618|GO:0005774|GO:0006013|GO:0006517|GO:0030246|GO:0046872	alpha-mannosidase activity|cell wall|vacuolar membrane|mannose metabolic process|protein deglycosylation|carbohydrate binding|metal ion binding	160
chr1_45958653_G_A	1	45958653	0	A	G	0.25	61.0886	13.9221	2.21741e-05	0.368865	0.170005	intergenic	Potra2n1c3640(dist=11364),Potra2n1c3641(dist=3317)	NA	NA	NA	NA	NA
chr16_10063523_C_T	16	10063523	0	T	C	0.065	107.71	26.7813	2.22235e-05	0.368865	0.146813	downstream	Potra2n16c30258(dist=804)	Potra2n16c30258	UniRef90_A0A2P5EX91Cytochrome c-552	GO:0004252|GO:0006004|GO:0006508|GO:0016021|GO:0016757	serine-type endopeptidase activity|fucose metabolic process|proteolysis|integral component of membrane|transferase activity, transferring glycosyl groups	24
chr11_10175466_A_T	11	10175466	0	T	A	0.071	104.205	26.3569	2.22582e-05	0.368865	0.142578	intergenic	Potra2n11c23185(dist=7480),Potra2n11c23186(dist=9699)	NA	NA	NA	NA	NA
chr18_3949828_G_A	18	3949828	2	A	G	0.067	109.911	26.7136	2.23767e-05	0.368865	0.155409	exonic	Potra2n18c32439	Potra2n18c32439	UniRef90_B9IM14NAC domain-containing protein	GO:0003677|GO:0003700|GO:0005634|GO:0005667|GO:0006355|GO:0045449	DNA binding|DNA-binding transcription factor activity|nucleus|transcription factor complex|regulation of transcription, DNA-templated|regulation of transcription, DNA-templated	161
chr18_3949870_C_A	18	3949870	2	A	C	0.067	109.911	26.7136	2.23767e-05	0.368865	0.155409	exonic	Potra2n18c32439	Potra2n18c32439	UniRef90_B9IM14NAC domain-containing protein	GO:0003677|GO:0003700|GO:0005634|GO:0005667|GO:0006355|GO:0045449	DNA binding|DNA-binding transcription factor activity|nucleus|transcription factor complex|regulation of transcription, DNA-templated|regulation of transcription, DNA-templated	161
chr4_16089017_G_A	4	16089017	10	A	G	0.043	147.283	37.7542	2.24108e-05	0.368865	0.153385	intronic	Potra2n4c9968	Potra2n4c9968	UniRef90_UPI000B76D1A5pathogenesis-related protein 5-like	GO:0016021	integral component of membrane	162
chr6_19794509_T_C	6	19794509	16	C	T	0.118	85.0272	21.2891	2.25251e-05	0.368865	0.169783	upstream;downstream	Potra2n6c14882(dist=714);Potra2n6c14883(dist=1487)	Potra2n6c14882;Potra2n6c14883	UniRef90_UPI000579FBB8cytochrome P450 93A3-like isoform X2;UniRef90_UPI0007725D9F3,9-dihydroxypterocarpan 6A-monooxygenase	GO:0005506|GO:0016705|GO:0020037|GO:0055114;GO:0005506|GO:0016021|GO:0020037|GO:0033771|GO:0055114	iron ion binding|oxidoreductase activity, acting on paired donors, with incorporation or reduction of molecular oxygen|heme binding|oxidation-reduction process;iron ion binding|integral component of membrane|heme binding|licodione synthase activity|oxidation-reduction process	163
chr6_19794512_T_C	6	19794512	16	C	T	0.118	85.0272	21.2891	2.25251e-05	0.368865	0.169783	upstream;downstream	Potra2n6c14882(dist=717);Potra2n6c14883(dist=1484)	Potra2n6c14882;Potra2n6c14883	UniRef90_UPI000579FBB8cytochrome P450 93A3-like isoform X2;UniRef90_UPI0007725D9F3,9-dihydroxypterocarpan 6A-monooxygenase	GO:0005506|GO:0016705|GO:0020037|GO:0055114;GO:0005506|GO:0016021|GO:0020037|GO:0033771|GO:0055114	iron ion binding|oxidoreductase activity, acting on paired donors, with incorporation or reduction of molecular oxygen|heme binding|oxidation-reduction process;iron ion binding|integral component of membrane|heme binding|licodione synthase activity|oxidation-reduction process	163
chr6_19794528_A_G	6	19794528	16	G	A	0.118	85.0272	21.2891	2.25251e-05	0.368865	0.169783	upstream;downstream	Potra2n6c14882(dist=733);Potra2n6c14883(dist=1468)	Potra2n6c14882;Potra2n6c14883	UniRef90_UPI000579FBB8cytochrome P450 93A3-like isoform X2;UniRef90_UPI0007725D9F3,9-dihydroxypterocarpan 6A-monooxygenase	GO:0005506|GO:0016705|GO:0020037|GO:0055114;GO:0005506|GO:0016021|GO:0020037|GO:0033771|GO:0055114	iron ion binding|oxidoreductase activity, acting on paired donors, with incorporation or reduction of molecular oxygen|heme binding|oxidation-reduction process;iron ion binding|integral component of membrane|heme binding|licodione synthase activity|oxidation-reduction process	163
chr6_19794544_G_C	6	19794544	16	C	G	0.118	85.0272	21.2891	2.25251e-05	0.368865	0.169783	upstream;downstream	Potra2n6c14882(dist=749);Potra2n6c14883(dist=1452)	Potra2n6c14882;Potra2n6c14883	UniRef90_UPI000579FBB8cytochrome P450 93A3-like isoform X2;UniRef90_UPI0007725D9F3,9-dihydroxypterocarpan 6A-monooxygenase	GO:0005506|GO:0016705|GO:0020037|GO:0055114;GO:0005506|GO:0016021|GO:0020037|GO:0033771|GO:0055114	iron ion binding|oxidoreductase activity, acting on paired donors, with incorporation or reduction of molecular oxygen|heme binding|oxidation-reduction process;iron ion binding|integral component of membrane|heme binding|licodione synthase activity|oxidation-reduction process	163
chr13_10989401_T_A	13	10989401	12	A	T	0.056	100.444	25.175	2.25824e-05	0.368865	0.16257	intergenic	Potra2n13c25972(dist=19661),Potra2n13c25973(dist=8926)	NA	NA	NA	NA	NA
chr19_7411641_T_C	19	7411641	1	C	T	0.115	91.1106	22.1427	2.26016e-05	0.368865	0.154014	UTR5	Potra2n19c33883(Potra2n19c33883.1:c.-23A>G,Potra2n19c33883.4:c.-23A>G,Potra2n19c33883.2:c.-6838A>G,Potra2n19c33883.3:c.-6838A>G)	Potra2n19c33883	UniRef90_A0A2K1WQB3tRNA-binding domain-containing protein	GO:0000049|GO:0004812|GO:0005829|GO:0006418|GO:0009506	tRNA binding|aminoacyl-tRNA ligase activity|cytosol|tRNA aminoacylation for protein translation|plasmodesma	89
chr19_7411645_C_T	19	7411645	1	T	C	0.115	91.1106	22.1427	2.26016e-05	0.368865	0.154014	UTR5	Potra2n19c33883(Potra2n19c33883.1:c.-27G>A,Potra2n19c33883.4:c.-27G>A,Potra2n19c33883.2:c.-6842G>A,Potra2n19c33883.3:c.-6842G>A)	Potra2n19c33883	UniRef90_A0A2K1WQB3tRNA-binding domain-containing protein	GO:0000049|GO:0004812|GO:0005829|GO:0006418|GO:0009506	tRNA binding|aminoacyl-tRNA ligase activity|cytosol|tRNA aminoacylation for protein translation|plasmodesma	89
chr17_4338621_C_T	17	4338621	0	C	T	0.065	109.528	27.0401	2.2735e-05	0.368865	0.148605	downstream	Potra2n17c31027(dist=304)	Potra2n17c31027	UniRef90_A0A4U5MXM2Uncharacterized protein	NA	NA	164
chr5_6344782_G_A	5	6344782	8	A	G	0.06	119.099	29.5081	2.2857e-05	0.368865	0.159257	intergenic	Potra2n5c11271(dist=12069),Potra2n5c11272(dist=5913)	NA	NA	NA	NA	NA
chr4_18916162_T_C	4	18916162	0	C	T	0.043	144.289	35.2433	2.29844e-05	0.368865	0.15133	intergenic	Potra2n4c10287(dist=9020),Potra2n4c10288(dist=4656)	NA	NA	NA	NA	NA
chr4_18920345_C_A	4	18920345	0	A	C	0.043	144.289	35.2433	2.29844e-05	0.368865	0.15133	upstream	Potra2n4c10288(dist=473)	Potra2n4c10288	UniRef90_A0A061GYA7p-loop containing	GO:0016787	hydrolase activity	165
chr1_12508026_A_G	1	12508026	0	G	A	0.06	127.622	31.5772	2.30677e-05	0.368865	0.148045	intergenic	Potra2n1c1238(dist=6222),Potra2n1c1239(dist=38386)	NA	NA	NA	NA	NA
chr1_22125687_C_T	1	22125687	1	T	C	0.082	89.7212	21.7637	2.31734e-05	0.368865	0.154508	intergenic	Potra2n1c1878(dist=19581),Potra2n1c1879(dist=27566)	NA	NA	NA	NA	NA
chr17_9151655_G_T	17	9151655	13	T	G	0.184	93.0598	21.9085	2.35335e-05	0.368865	0.18217	intergenic	Potra2n17c31383(dist=12724),Potra2n17c31384(dist=15404)	NA	NA	NA	NA	NA
chr1_25892586_T_C	1	25892586	7	C	T	0.059	128.558	32.1849	2.3892e-05	0.368865	0.154969	intergenic	Potra2n1c2173(dist=2821),Potra2n1c2174(dist=3331)	NA	NA	NA	NA	NA
chr10_17676097_T_C	10	17676097	1	T	C	0.319	-65.5343	15.3131	2.39469e-05	0.368865	0.164535	downstream	Potra2n10c22243(dist=258)	Potra2n10c22243	UniRef90_UPI000B787D3CFanconi anemia group I protein	GO:0006281|GO:0009506|GO:0070182	DNA repair|plasmodesma|DNA polymerase binding	166
chr2_18246689_G_A	2	18246689	11	A	G	0.056	92.8606	23.8463	2.39577e-05	0.368865	0.154479	intergenic	Potra2n2c5725(dist=2110),Potra2n2c5726(dist=5010)	NA	NA	NA	NA	NA
chr6_10545378_T_C	6	10545378	3	C	T	0.073	92.4481	24.9402	2.39896e-05	0.368865	0.131184	intergenic	Potra2n6c13931(dist=4410),Potra2n6c13932(dist=2470)	NA	NA	NA	NA	NA
chr2_22220412_A_G	2	22220412	4	G	A	0.068	98.151	24.9114	2.40489e-05	0.368865	0.14711	upstream	Potra2n2c6274(dist=1799)	Potra2n2c6274	UniRef90_B9H504Vacuolar protein sorting-associated protein 35	GO:0003924|GO:0005525|GO:0005770|GO:0005829|GO:0006869|GO:0006886|GO:0007264|GO:0008289|GO:0016021|GO:0030906|GO:0042147	GTPase activity|GTP binding|late endosome|cytosol|lipid transport|intracellular protein transport|small GTPase mediated signal transduction|lipid binding|integral component of membrane|retromer, cargo-selective complex|retrograde transport, endosome to Golgi	68
chr14_9814828_G_A	14	9814828	6	A	G	0.384	57.6995	14.3792	2.41954e-05	0.368865	0.154673	upstream;downstream	Potra2n14c27548(dist=1042);Potra2n14c27547(dist=1177)	Potra2n14c27548;Potra2n14c27547	UniRef90_B9IA56Peroxidase;UniRef90_B9IA55Protein kinase domain-containing protein	GO:0004601|GO:0005576|GO:0006804|GO:0006979|GO:0020037|GO:0042744|GO:0046872|GO:0055114|GO:0098869;GO:0004674|GO:0005524|GO:0006468|GO:0009069|GO:0016020	peroxidase activity|extracellular region|obsolete peroxidase reaction|response to oxidative stress|heme binding|hydrogen peroxide catabolic process|metal ion binding|oxidation-reduction process|cellular oxidant detoxification;protein serine/threonine kinase activity|ATP binding|protein phosphorylation|serine family amino acid metabolic process|membrane	167
chr11_13348691_C_T	11	13348691	26	T	C	0.333	-100.77	25.2766	2.4206e-05	0.368865	0.18945	intergenic	Potra2n11c23429(dist=5697),Potra2n11c23430(dist=10652)	NA	NA	NA	NA	NA
chr1_4775632_T_C	1	4775632	2	T	C	0.306	62.0242	14.9635	2.43388e-05	0.368865	0.157365	intergenic	Potra2n1c434(dist=9486),Potra2n1c435(dist=3268)	NA	NA	NA	NA	NA
chr14_9866888_C_T	14	9866888	1	T	C	0.06	111.493	27.7732	2.44098e-05	0.368865	0.147691	upstream	Potra2n14c27553(dist=161)	Potra2n14c27553	UniRef90_A0A2K1XVN9Uncharacterized protein	NA	NA	168
chr13_1919127_A_T	13	1919127	20	T	A	0.09	104.323	27.1658	2.46933e-05	0.368865	0.166172	upstream	Potra2n13c25135(dist=784)	Potra2n13c25135	UniRef90_A0A4U5MZB2Ankyrin-3-like isoform X6	GO:0005515|GO:0016021	protein binding|integral component of membrane	169
chr4_14463174_C_T	4	14463174	0	T	C	0.076	99.8515	25.5243	2.47166e-05	0.368865	0.140012	upstream	Potra2n4c9791(dist=1503)	Potra2n4c9791	UniRef90_B9H0N8MFS domain-containing protein	GO:0005351|GO:0005887|GO:0032440|GO:0034219|GO:0055114|GO:1902600	carbohydrate:proton symporter activity|integral component of plasma membrane|2-alkenal reductase [NAD(P)] activity|carbohydrate transmembrane transport|oxidation-reduction process|proton transmembrane transport	170
chr4_20167962_A_T	4	20167962	0	T	A	0.109	102.847	23.4211	2.47897e-05	0.368865	0.170219	upstream	Potra2n4c10435(dist=959)	Potra2n4c10435	UniRef90_A0A2K2B1G6AAA domain-containing protein	GO:0003689|GO:0003887|GO:0005524|GO:0005634|GO:0005663|GO:0006261|GO:0009360|GO:0071897	DNA clamp loader activity|DNA-directed DNA polymerase activity|ATP binding|nucleus|DNA replication factor C complex|DNA-dependent DNA replication|DNA polymerase III complex|DNA biosynthetic process	171
chr3_18706751_G_A	3	18706751	0	A	G	0.054	112.727	28.7719	2.48005e-05	0.368865	0.140377	intergenic	Potra2n3c8236(dist=6017),Potra2n3c8237(dist=7161)	NA	NA	NA	NA	NA
chr4_14907973_C_T	4	14907973	0	T	C	0.141	92.8395	22.8245	2.48937e-05	0.368865	0.149667	intergenic	Potra2n4c9839(dist=4996),Potra2n4c9840(dist=5488)	NA	NA	NA	NA	NA
chr18_8780150_G_A	18	8780150	3	A	G	0.101	84.5928	20.9383	2.49912e-05	0.368865	0.152087	intergenic	Potra2n18c32797(dist=10323),Potra2n18c32798(dist=9099)	NA	NA	NA	NA	NA
chr18_5387013_C_T	18	5387013	0	T	C	0.13	94.7702	22.5956	2.50777e-05	0.368865	0.15764	intronic	Potra2n18c32568	Potra2n18c32568	UniRef90_UPI00053C46F1protein CONTINUOUS VASCULAR RING 1	GO:0003746|GO:0005794|GO:0005840|GO:0006448|GO:0010222|GO:0016021	translation elongation factor activity|Golgi apparatus|ribosome|regulation of translational elongation|stem vascular tissue pattern formation|integral component of membrane	172
chr1_31575334_A_C	1	31575334	0	C	A	0.457	-56.6125	13.3012	2.52603e-05	0.368865	0.161577	intergenic	Potra2n1c2664(dist=2380),Potra2n1c2665(dist=16586)	NA	NA	NA	NA	NA
chr1_33679589_A_G	1	33679589	6	G	A	0.105	-110.966	24.96	2.55341e-05	0.368865	0.183405	UTR3	Potra2n1c2834(Potra2n1c2834.2:c.*467A>G,Potra2n1c2834.1:c.*467A>G,Potra2n1c2834.3:c.*467A>G)	Potra2n1c2834	UniRef90_B9GF64Membrane-anchored ubiquitin-fold protein	GO:0005515|GO:0005886	protein binding|plasma membrane	173
chr16_3860754_A_G	16	3860754	0	G	A	0.043	142.162	35.725	2.58072e-05	0.368865	0.144172	downstream	Potra2n16c29745(dist=476)	Potra2n16c29745	UniRef90_A0A2K1ZX18HP domain-containing protein	GO:0051015|GO:0051017	actin filament binding|actin filament bundle assembly	78
chr10_17708258_T_C	10	17708258	5	T	C	0.339	-58.4922	13.6313	2.59051e-05	0.368865	0.171422	intergenic	Potra2n10c22243(dist=24260),Potra2n10c22244(dist=5913)	NA	NA	NA	NA	NA
chr2_2044003_G_A	2	2044003	6	A	G	0.122	93.9345	22.8011	2.60068e-05	0.368865	0.161683	upstream	Potra2n2c4250(dist=1352)	Potra2n2c4250	UniRef90_A0A4U5QSW6Acyl-coenzyme A thioesterase 9, mitochondrial-like	GO:0005777|GO:0006637|GO:0016853|GO:0047617	peroxisome|acyl-CoA metabolic process|isomerase activity|acyl-CoA hydrolase activity	174
chr2_8136543_G_A	2	8136543	12	A	G	0.087	80.8693	20.4618	2.61877e-05	0.368865	0.160008	intergenic	Potra2n2c4593(dist=8308),Potra2n2c4594(dist=11891)	NA	NA	NA	NA	NA
chr16_3863440_G_C	16	3863440	1	C	G	0.044	141.984	35.7189	2.64929e-05	0.368865	0.145228	intergenic	Potra2n16c29745(dist=3162),Potra2n16c29746(dist=7910)	NA	NA	NA	NA	NA
chr1_14788547_C_A	1	14788547	0	A	C	0.06	122.299	30.1891	2.652e-05	0.368865	0.148639	upstream	Potra2n1c1462(dist=1074)	Potra2n1c1462	UniRef90_A0A2K2BYV8Protein kinase domain-containing protein	GO:0004672|GO:0005515|GO:0005524|GO:0006468|GO:0016021	protein kinase activity|protein binding|ATP binding|protein phosphorylation|integral component of membrane	153
chr2_19872760_C_T	2	19872760	0	T	C	0.043	141.169	35.1789	2.66393e-05	0.368865	0.146257	intronic	Potra2n2c5952	Potra2n2c5952	UniRef90_B9H880G domain-containing protein	GO:0003824|GO:0005525|GO:0009528|GO:0009579|GO:0009707|GO:0010027|GO:0010228|GO:0034051|GO:1902478	catalytic activity|GTP binding|plastid inner membrane|thylakoid|chloroplast outer membrane|thylakoid membrane organization|vegetative to reproductive phase transition of meristem|negative regulation of plant-type hypersensitive response|negative regulation of defense response to bacterium, incompatible interaction	175
chr9_3341835_G_A	9	3341835	0	A	G	0.239	78.626	18.863	2.67488e-05	0.368865	0.156	upstream	Potra2n9c19109(dist=246)	Potra2n9c19109	UniRef90_B9HRP1Coatomer subunit gamma	GO:0000139|GO:0004672|GO:0005198|GO:0005524|GO:0005783|GO:0005793|GO:0006468|GO:0006886|GO:0006888|GO:0006891|GO:0009306|GO:0016021|GO:0030126	Golgi membrane|protein kinase activity|structural molecule activity|ATP binding|endoplasmic reticulum|endoplasmic reticulum-Golgi intermediate compartment|protein phosphorylation|intracellular protein transport|endoplasmic reticulum to Golgi vesicle-mediated transport|intra-Golgi vesicle-mediated transport|protein secretion|integral component of membrane|COPI vesicle coat	176
chr12_12314810_G_A	12	12314810	4	A	G	0.131	81.9085	19.5293	2.68616e-05	0.368865	0.163497	intronic	Potra2n12c24748	Potra2n12c24748	UniRef90_A0A2K1YCS7Uncharacterized protein	GO:0016021	integral component of membrane	177
chr14_10046633_C_T	14	10046633	0	T	C	0.114	85.9949	21.6528	2.70032e-05	0.368865	0.143688	upstream	Potra2n14c27573(dist=596)	Potra2n14c27573	UniRef90_A0A2K1XVT9C2H2-type domain-containing protein	GO:0003676	nucleic acid binding	178
chr8_4907764_G_T	8	4907764	0	T	G	0.152	78.6382	19.5768	2.70442e-05	0.368865	0.146507	upstream	Potra2n8c17350(dist=798)	Potra2n8c17350	UniRef90_UPI000B77ED07transcription factor MYB86-like	GO:0003700|GO:0005634|GO:0005667|GO:0006355|GO:0030154|GO:0043565|GO:0044212|GO:0045449	DNA-binding transcription factor activity|nucleus|transcription factor complex|regulation of transcription, DNA-templated|cell differentiation|sequence-specific DNA binding|transcription regulatory region DNA binding|regulation of transcription, DNA-templated	71
chr17_9291035_A_G	17	9291035	0	A	G	0.065	116.27	29.3917	2.70841e-05	0.368865	0.142719	intergenic	Potra2n17c31389(dist=16294),Potra2n17c31390(dist=4297)	NA	NA	NA	NA	NA
chr3_22004308_C_T	3	22004308	0	T	C	0.054	133.321	31.9201	2.71696e-05	0.368865	0.156534	exonic	Potra2n3c8405	Potra2n3c8405	UniRef90_UPI000D188476pentatricopeptide repeat-containing protein At1g71210, mitochondrial	GO:0005515	protein binding	60
chr3_22004491_G_A	3	22004491	0	A	G	0.054	133.321	31.9201	2.71696e-05	0.368865	0.156534	exonic	Potra2n3c8405	Potra2n3c8405	UniRef90_UPI000D188476pentatricopeptide repeat-containing protein At1g71210, mitochondrial	GO:0005515	protein binding	60
chr3_22009265_G_T	3	22009265	0	T	G	0.054	133.321	31.9201	2.71696e-05	0.368865	0.156534	upstream;downstream	Potra2n3c8406(dist=1716);Potra2n3c8407(dist=1673)	Potra2n3c8406;Potra2n3c8407	UniRef90_A0A2K2AZF8Uncharacterized protein;---NA---	NA;NA	NA;NA	179
chr3_22010496_C_T	3	22010496	0	T	C	0.054	133.321	31.9201	2.71696e-05	0.368865	0.156534	downstream	Potra2n3c8407,Potra2n3c8408(dist=442)	Potra2n3c8407	---NA---	NA	NA	16
chr1_25892589_T_G	1	25892589	6	G	T	0.058	127.594	32.2073	2.71941e-05	0.368865	0.151354	intergenic	Potra2n1c2173(dist=2824),Potra2n1c2174(dist=3328)	NA	NA	NA	NA	NA
chr15_5272264_T_C	15	5272264	0	C	T	0.082	109.82	26.603	2.72072e-05	0.368865	0.153467	intergenic	Potra2n15c28556(dist=3224),Potra2n15c28557(dist=3425)	NA	NA	NA	NA	NA
chr2_18246016_T_A	2	18246016	9	A	T	0.072	90.6541	23.5269	2.72387e-05	0.368865	0.148699	downstream	Potra2n2c5725(dist=1437)	Potra2n2c5725	UniRef90_UPI000C03A839 wall-associated receptor kinase 2-like	GO:0004672|GO:0005509|GO:0005524|GO:0006468|GO:0016021|GO:0030247	protein kinase activity|calcium ion binding|ATP binding|protein phosphorylation|integral component of membrane|polysaccharide binding	180
chr11_16655550_G_A	11	16655550	0	A	G	0.076	110.016	27.5302	2.72388e-05	0.368865	0.145219	intergenic	Potra2n11c23667(dist=2414),Potra2n11c23668(dist=4993)	NA	NA	NA	NA	NA
chr14_10046497_T_A	14	10046497	0	A	T	0.054	128.007	32.3534	2.72813e-05	0.368865	0.14276	upstream	Potra2n14c27573(dist=732)	Potra2n14c27573	UniRef90_A0A2K1XVT9C2H2-type domain-containing protein	GO:0003676	nucleic acid binding	178
chr16_3860653_C_T	16	3860653	10	T	C	0.079	110.061	28.7034	2.73163e-05	0.368865	0.148961	downstream	Potra2n16c29745(dist=375)	Potra2n16c29745	UniRef90_A0A2K1ZX18HP domain-containing protein	GO:0051015|GO:0051017	actin filament binding|actin filament bundle assembly	78
chr6_8105648_A_C	6	8105648	2	C	A	0.072	92.6761	23.0302	2.74004e-05	0.368865	0.149671	intergenic	Potra2n6c13777(dist=6312),Potra2n6c13778(dist=6573)	NA	NA	NA	NA	NA
chr5_14269149_C_T	5	14269149	1	T	C	0.055	125.406	31.9548	2.74496e-05	0.368865	0.142079	intergenic	Potra2n5c11958(dist=25701),Potra2n5c11959(dist=21041)	NA	NA	NA	NA	NA
chr1_26881119_G_A	1	26881119	0	A	G	0.087	90.8742	22.9978	2.76335e-05	0.368865	0.142443	intergenic	Potra2n1c2254(dist=12180),Potra2n1c2255(dist=27114)	NA	NA	NA	NA	NA
chr12_8861496_T_A	12	8861496	0	A	T	0.092	-95.74	22.0649	2.76353e-05	0.368865	0.166866	exonic	Potra2n12c24402	Potra2n12c24402	UniRef90_A0A4U5QFP3BAHD acyltransferase DCR	GO:0016740	transferase activity	181
chr1_33232208_G_A	1	33232208	1	A	G	0.071	107.26	26.2112	2.76424e-05	0.368865	0.152586	intergenic	Potra2n1c2788(dist=8217),Potra2n1c2789(dist=6532)	NA	NA	NA	NA	NA
chr1_35760443_G_A	1	35760443	0	A	G	0.424	-56.9939	13.6807	2.77186e-05	0.368865	0.155857	intronic	Potra2n1c3010	Potra2n1c3010	UniRef90_A0A4D9BVD5PKS_ER domain-containing protein	GO:0005488|GO:0016491|GO:0055114	binding|oxidoreductase activity|oxidation-reduction process	182
chr16_126026_T_C	16	126026	0	C	T	0.141	85.691	21.0206	2.77644e-05	0.368865	0.150229	intergenic	Potra2n16c29253(dist=3288),Potra2n16c29255(dist=6357)	NA	NA	NA	NA	NA
chr10_16422084_C_G	10	16422084	0	C	G	0.478	63.0697	14.9556	2.78272e-05	0.368865	0.159093	intronic	Potra2n10c22179	Potra2n10c22179	UniRef90_A0A2K1YMU0MFS domain-containing protein	GO:0005351|GO:0005887|GO:0034219|GO:1902600	carbohydrate:proton symporter activity|integral component of plasma membrane|carbohydrate transmembrane transport|proton transmembrane transport	183
chr8_14212922_A_G	8	14212922	0	G	A	0.087	101.814	23.9035	2.78645e-05	0.368865	0.161779	upstream	Potra2n8c18488(dist=492)	Potra2n8c18488	UniRef90_A0A2P2IJU9Serine incorporator 3	GO:0016021	integral component of membrane	184
chr17_9648812_G_A	17	9648812	8	A	G	0.042	116.792	29.3519	2.80817e-05	0.368865	0.155477	upstream;downstream	Potra2n17c31414(dist=452);Potra2n17c31413(dist=192)	Potra2n17c31414;Potra2n17c31413	---NA---;UniRef90_U5FNF7V-type proton ATPase subunit C	NA;GO:0000221|GO:0005515|GO:0005794|GO:0005829|GO:0005886|GO:0006119|GO:0008553|GO:0009507|GO:0009741|GO:0015992|GO:0016021|GO:0016787|GO:0046961|GO:0090378|GO:1902600	NA;vacuolar proton-transporting V-type ATPase, V1 domain|protein binding|Golgi apparatus|cytosol|plasma membrane|oxidative phosphorylation|proton-exporting ATPase activity, phosphorylative mechanism|chloroplast|response to brassinosteroid|proton transmembrane transport|integral component of membrane|hydrolase activity|proton-transporting ATPase activity, rotational mechanism|seed trichome elongation|proton transmembrane transport	185
chr9_7803319_A_T	9	7803319	1	T	A	0.434	-61.5508	14.6992	2.80897e-05	0.368865	0.158629	upstream;downstream	Potra2n9c19682(dist=1817);Potra2n9c19681(dist=657)	Potra2n9c19682;Potra2n9c19681	UniRef90_A0A2K1Z2Z1Uncharacterized protein;UniRef90_UPI000D18A5F8zinc finger CCCH domain-containing protein 55 isoform X4	NA;GO:0003723|GO:0046872	NA;RNA binding|metal ion binding	186
chr19_3682607_G_C	19	3682607	10	C	G	0.061	98.9019	26.9173	2.80986e-05	0.368865	0.138465	intronic	Potra2n19c33607	Potra2n19c33607	UniRef90_A0A328CWB1ANK_REP_REGION domain-containing protein	GO:0005515	protein binding	55
chr18_2879622_T_C	18	2879622	9	C	T	0.048	136.743	35.7981	2.81333e-05	0.368865	0.146511	upstream	Potra2n18c32313(dist=1795)	Potra2n18c32313	UniRef90_UPI000772A7C4 probable WRKY transcription factor 32	GO:0003700|GO:0005634|GO:0005667|GO:0006355|GO:0043565|GO:0045449	DNA-binding transcription factor activity|nucleus|transcription factor complex|regulation of transcription, DNA-templated|sequence-specific DNA binding|regulation of transcription, DNA-templated	187
chr4_5666300_C_T	4	5666300	0	T	C	0.234	-72.7283	16.7897	2.82151e-05	0.368865	0.1664	intergenic	Potra2n4c9039(dist=2362),Potra2n4c9040(dist=2441)	NA	NA	NA	NA	NA
chr18_12155920_A_G	18	12155920	0	G	A	0.065	117.151	29.3503	2.82735e-05	0.368865	0.144926	upstream	Potra2n18c33112,Potra2n18c33113(dist=1148)	Potra2n18c33112	UniRef90_A0A2K1WUD1MI domain-containing protein	GO:0003729|GO:0003743|GO:0005515|GO:0005840|GO:0006446|GO:0016021|GO:0016281	mRNA binding|translation initiation factor activity|protein binding|ribosome|regulation of translational initiation|integral component of membrane|eukaryotic translation initiation factor 4F complex	188
chr4_9322872_A_G	4	9322872	5	G	A	0.057	128.483	33.4511	2.82847e-05	0.368865	0.142191	downstream	Potra2n4c9428(dist=559)	Potra2n4c9428	UniRef90_A0A1R3J131Protein kinase domain-containing protein	GO:0004674|GO:0005524|GO:0006468|GO:0007165|GO:0009069|GO:0016021|GO:0019199	protein serine/threonine kinase activity|ATP binding|protein phosphorylation|signal transduction|serine family amino acid metabolic process|integral component of membrane|transmembrane receptor protein kinase activity	189
chr4_4476650_G_A	4	4476650	16	A	G	0.132	69.0453	17.6774	2.83025e-05	0.368865	0.16359	intergenic	Potra2n4c8915(dist=7184),Potra2n4c8916(dist=10663)	NA	NA	NA	NA	NA
chr1_32003305_G_T	1	32003305	0	T	G	0.174	-76.9934	18.1113	2.83537e-05	0.368865	0.161253	intergenic	Potra2n1c2688(dist=18686),Potra2n1c2689(dist=9204)	NA	NA	NA	NA	NA
chr17_9298777_A_G	17	9298777	1	A	G	0.176	73.7545	18.229	2.83721e-05	0.368865	0.149676	exonic	Potra2n17c31390	Potra2n17c31390	UniRef90_A0A3N7I009S-acyltransferase	GO:0005886|GO:0008152|GO:0012505|GO:0016409|GO:0042967|GO:0043231|GO:0044444	plasma membrane|metabolic process|endomembrane system|palmitoyltransferase activity|obsolete acyl-carrier-protein biosynthetic process|intracellular membrane-bounded organelle|cytoplasmic part	190
chr1_33670130_T_C	1	33670130	7	C	T	0.188	-75.2069	17.3641	2.83914e-05	0.368865	0.177376	upstream	Potra2n1c2833(dist=888)	Potra2n1c2833	---NA---	NA	NA	138
chr1_35614534_T_C	1	35614534	6	C	T	0.471	-51.3907	12.489	2.84571e-05	0.368865	0.161364	downstream	Potra2n1c2997(dist=524)	Potra2n1c2997	UniRef90_A0A2K2C806Glyco_hydro_18 domain-containing protein	GO:0004568|GO:0005975|GO:0006032|GO:0016021|GO:0016998	chitinase activity|carbohydrate metabolic process|chitin catabolic process|integral component of membrane|cell wall macromolecule catabolic process	191
chr13_2828555_T_C	13	2828555	6	C	T	0.116	94.6648	22.5937	2.8505e-05	0.368865	0.166312	downstream	Potra2n13c25244(dist=8)	Potra2n13c25244	UniRef90_A0A1L6K5A76a-hydroxymaackiain methyltransferase family protein-like 7	GO:0008171|GO:0008757|GO:0019438|GO:0032259|GO:0046983	O-methyltransferase activity|S-adenosylmethionine-dependent methyltransferase activity|aromatic compound biosynthetic process|methylation|protein dimerization activity	192
chr1_40399821_C_A	1	40399821	0	A	C	0.065	117.855	29.3543	2.8587e-05	0.368865	0.146382	intergenic	Potra2n1c3315(dist=7330),Potra2n1c3316(dist=2632)	NA	NA	NA	NA	NA
chr1_35614538_T_A	1	35614538	6	A	T	0.465	-50.928	12.3843	2.85949e-05	0.368865	0.161194	downstream	Potra2n1c2997(dist=528)	Potra2n1c2997	UniRef90_A0A2K2C806Glyco_hydro_18 domain-containing protein	GO:0004568|GO:0005975|GO:0006032|GO:0016021|GO:0016998	chitinase activity|carbohydrate metabolic process|chitin catabolic process|integral component of membrane|cell wall macromolecule catabolic process	191
chr17_420448_T_A	17	420448	0	A	T	0.054	114.727	29.0108	2.86121e-05	0.368865	0.142642	upstream	Potra2n17c30634(dist=151)	Potra2n17c30634	UniRef90_UPI000B7765FEDNA-directed primase/polymerase protein isoform X1	GO:0000785|GO:0003682|GO:0003887|GO:0003896|GO:0005657|GO:0005730|GO:0005759|GO:0006264|GO:0006269|GO:0006351|GO:0009411|GO:0016020|GO:0019985|GO:0031297|GO:0042575	chromatin|chromatin binding|DNA-directed DNA polymerase activity|DNA primase activity|replication fork|nucleolus|mitochondrial matrix|mitochondrial DNA replication|DNA replication, synthesis of RNA primer|transcription, DNA-templated|response to UV|membrane|translesion synthesis|replication fork processing|DNA polymerase complex	193
chr13_6516079_G_A	13	6516079	0	A	G	0.082	101.888	24.5758	2.86427e-05	0.368865	0.154586	downstream	Potra2n13c25568(dist=1891)	Potra2n13c25568	UniRef90_UPI000C03F47Duncharacterized SDCCAG3 family protein isoform X1	NA	NA	194
chr8_13971007_G_A	8	13971007	0	A	G	0.06	104.588	27.8016	2.8653e-05	0.368865	0.130855	intergenic	Potra2n8c18470(dist=3560),Potra2n8c18471(dist=4661)	NA	NA	NA	NA	NA
chr14_4008373_G_T	14	4008373	1	T	G	0.055	104.586	26.3472	2.88811e-05	0.368865	0.144883	exonic	Potra2n14c26803	Potra2n14c26803	UniRef90_A0A2K1XR67MSP domain-containing protein	GO:0005789|GO:0005886|GO:0016021|GO:0061817|GO:0090158	endoplasmic reticulum membrane|plasma membrane|integral component of membrane|endoplasmic reticulum-plasma membrane tethering|endoplasmic reticulum membrane organization	195
chr1_14775836_A_T	1	14775836	1	T	A	0.159	79.2775	19.2539	2.8883e-05	0.368865	0.154188	upstream	Potra2n1c1461(dist=128)	Potra2n1c1461	UniRef90_A0A2K2BYW0Tify domain-containing protein	GO:0005634|GO:0009611|GO:0031347|GO:2000022	nucleus|response to wounding|regulation of defense response|regulation of jasmonic acid mediated signaling pathway	4
chr1_31580416_G_A	1	31580416	0	A	G	0.457	-56.6822	13.356	2.91514e-05	0.368865	0.160797	intergenic	Potra2n1c2664(dist=7462),Potra2n1c2665(dist=11504)	NA	NA	NA	NA	NA
chr17_175128_G_T	17	175128	20	T	G	0.09	105.34	26.7906	2.92147e-05	0.368865	0.172818	intergenic	Potra2n17c30601(dist=12940),Potra2n17c30602(dist=3005)	NA	NA	NA	NA	NA
chr19_3676193_T_C	19	3676193	3	C	T	0.09	93.384	24.6345	2.92306e-05	0.368865	0.136377	intergenic	Potra2n19c33606(dist=7310),Potra2n19c33607(dist=4550)	NA	NA	NA	NA	NA
chr6_23418653_C_T	6	23418653	0	T	C	0.185	74.789	17.8719	2.92869e-05	0.368865	0.157041	upstream	Potra2n6c15337(dist=633)	Potra2n6c15337	UniRef90_A0A445G015Heavy metal-associated isoprenylated plant protein 8 isoform B	GO:0030001|GO:0046872	metal ion transport|metal ion binding	36
chr17_13985885_T_A	17	13985885	3	A	T	0.067	118.369	29.6018	2.93038e-05	0.368865	0.149452	intergenic	Potra2n17c31753(dist=6534),Potra2n17c31754(dist=13505)	NA	NA	NA	NA	NA
chr16_6105235_C_T	16	6105235	8	T	C	0.077	94.5729	24.7522	2.9376e-05	0.368865	0.145115	upstream	Potra2n16c29983(dist=1381)	Potra2n16c29983	---NA---	NA	NA	196
chr3_14384011_A_T	3	14384011	17	T	A	0.393	-64.3667	15.496	2.94609e-05	0.368865	0.183057	intergenic	Potra2n3c8021(dist=17654),Potra2n3c8022(dist=5119)	NA	NA	NA	NA	NA
chr9_11626831_A_G	9	11626831	10	A	G	0.39	-62.0085	14.6369	2.94814e-05	0.368865	0.176046	upstream	Potra2n9c20067(dist=1505)	Potra2n9c20067	UniRef90_UPI000C051AFDE3 ubiquitin-protein ligase RZFP34-like	GO:0008270	zinc ion binding	147
chr6_8105761_T_C	6	8105761	8	C	T	0.071	100.019	25.2336	2.96254e-05	0.368865	0.154468	intergenic	Potra2n6c13777(dist=6425),Potra2n6c13778(dist=6460)	NA	NA	NA	NA	NA
chr4_4449548_T_A	4	4449548	1	A	T	0.093	83.5244	21.3765	2.96466e-05	0.368865	0.141012	exonic	Potra2n4c8914	Potra2n4c8914	UniRef90_UPI000B77548Fprotein CHUP1, chloroplastic-like isoform X1	GO:0009707	chloroplast outer membrane	77
chr18_2837811_G_A	18	2837811	13	A	G	0.139	98.923	23.8248	2.96879e-05	0.368865	0.175488	intergenic	Potra2n18c32309(dist=3324),Potra2n18c32310(dist=9575)	NA	NA	NA	NA	NA
chr4_17560433_C_T	4	17560433	18	T	C	0.054	119.004	31.4302	2.97488e-05	0.368865	0.158696	intergenic	Potra2n4c10130(dist=100189),Potra2n4c10131(dist=155975)	NA	NA	NA	NA	NA
chr1_45940609_C_T	1	45940609	0	T	C	0.163	80.3282	18.9933	2.97493e-05	0.368865	0.159866	UTR3	Potra2n1c3640(Potra2n1c3640.3:c.*170G>A,Potra2n1c3640.1:c.*170G>A)	Potra2n1c3640	UniRef90_A0A2K2CC54Rab-GAP TBC domain-containing protein	NA	NA	197
chr19_10452053_G_T	19	10452053	1	T	G	0.066	102.862	26.9405	2.97974e-05	0.368865	0.135511	UTR5	Potra2n19c34047(Potra2n19c34047.1:c.-155G>T)	Potra2n19c34047	---NA---	NA	NA	7
chr4_6209448_G_A	4	6209448	4	A	G	0.062	126.888	30.6845	2.98073e-05	0.368865	0.159666	downstream	Potra2n4c9099(dist=294)	Potra2n4c9099	UniRef90_B9H3K1Glutamate decarboxylase	GO:0000287|GO:0004351|GO:0004450|GO:0005516|GO:0005829|GO:0006102|GO:0006522|GO:0006531|GO:0006538|GO:0006749|GO:0019482|GO:0019530|GO:0019643|GO:0030170|GO:0046686|GO:0051287	magnesium ion binding|glutamate decarboxylase activity|isocitrate dehydrogenase (NADP+) activity|calmodulin binding|cytosol|isocitrate metabolic process|alanine metabolic process|aspartate metabolic process|glutamate catabolic process|glutathione metabolic process|beta-alanine metabolic process|taurine metabolic process|reductive tricarboxylic acid cycle|pyridoxal phosphate binding|response to cadmium ion|NAD binding	49
chr10_16575321_C_T	10	16575321	24	T	C	0.103	86.5155	20.4672	2.98311e-05	0.368865	0.203349	intergenic	Potra2n10c22189(dist=14850),Potra2n10c22190(dist=12235)	NA	NA	NA	NA	NA
chr3_20955814_C_T	3	20955814	0	T	C	0.06	120.853	30.6318	2.99469e-05	0.368865	0.142068	intergenic	Potra2n3c8318(dist=15089),Potra2n3c8319(dist=14530)	NA	NA	NA	NA	NA
chr1_2833688_G_A	1	2833688	29	A	G	0.071	109.62	28.2105	2.99471e-05	0.368865	0.188508	downstream	Potra2n1c275(dist=1673)	Potra2n1c275	UniRef90_A7LIF0Alpha-1,2-fucosyltransferase	GO:0001575|GO:0005794|GO:0008107|GO:0009247|GO:0009969|GO:0016021|GO:0036065	globoside metabolic process|Golgi apparatus|galactoside 2-alpha-L-fucosyltransferase activity|glycolipid biosynthetic process|xyloglucan biosynthetic process|integral component of membrane|fucosylation	120
chr1_33670088_A_G	1	33670088	6	G	A	0.11	-107.539	24.5459	2.99979e-05	0.368865	0.17906	upstream	Potra2n1c2833(dist=846)	Potra2n1c2833	---NA---	NA	NA	138
chr1_9438094_G_A	1	9438094	10	A	G	0.067	119.51	30.7315	3.00707e-05	0.368865	0.152569	upstream	Potra2n1c934(dist=1788)	Potra2n1c934	UniRef90_B9GKP1AP2/ERF domain-containing protein	GO:0003677|GO:0003700|GO:0005634|GO:0005667|GO:0006355|GO:0045449	DNA binding|DNA-binding transcription factor activity|nucleus|transcription factor complex|regulation of transcription, DNA-templated|regulation of transcription, DNA-templated	198
chr16_4984941_A_T	16	4984941	7	T	A	0.065	99.569	25.9772	3.00897e-05	0.368865	0.14447	downstream	Potra2n16c29862,Potra2n16c29863(dist=52)	Potra2n16c29862	UniRef90_UPI000B78E13Fnuclear transcription factor Y subunit A-10-like	GO:0003700|GO:0005667|GO:0006355|GO:0045449	DNA-binding transcription factor activity|transcription factor complex|regulation of transcription, DNA-templated|regulation of transcription, DNA-templated	199
chr17_6383675_T_A	17	6383675	2	A	T	0.167	86.9592	19.8233	3.01682e-05	0.368865	0.172984	downstream	Potra2n17c31210(dist=1073)	Potra2n17c31210	UniRef90_A0A1U8NBH160S ribosomal protein L34-like isoform X1	GO:0003677|GO:0003735|GO:0005634|GO:0005840|GO:0006355|GO:0006412|GO:0016021|GO:0042254|GO:0046872	DNA binding|structural constituent of ribosome|nucleus|ribosome|regulation of transcription, DNA-templated|translation|integral component of membrane|ribosome biogenesis|metal ion binding	200
chr5_14269208_G_A	5	14269208	0	A	G	0.054	124.546	31.9234	3.02159e-05	0.368865	0.139358	intergenic	Potra2n5c11958(dist=25760),Potra2n5c11959(dist=20982)	NA	NA	NA	NA	NA
chr16_12721265_T_C	16	12721265	1	T	C	0.088	95.0721	24.8674	3.03005e-05	0.368865	0.135821	UTR3	Potra2n16c30488(Potra2n16c30488.1:c.*704T>C,Potra2n16c30488.2:c.*704T>C)	Potra2n16c30488	UniRef90_B9IGR7Protein kinase domain-containing protein	GO:0004674|GO:0004712|GO:0004715|GO:0005524|GO:0009069|GO:0018108	protein serine/threonine kinase activity|protein serine/threonine/tyrosine kinase activity|non-membrane spanning protein tyrosine kinase activity|ATP binding|serine family amino acid metabolic process|peptidyl-tyrosine phosphorylation	201
chr11_8820843_C_G	11	8820843	7	G	C	0.065	97.6932	25.7973	3.03808e-05	0.368865	0.141512	downstream	Potra2n11c23109(dist=1891)	Potra2n11c23109	UniRef90_B9I116FCP1 homology domain-containing protein	GO:0004721|GO:0006470	phosphoprotein phosphatase activity|protein dephosphorylation	50
chr6_3325888_T_A	6	3325888	18	A	T	0.074	97.7434	26.0443	3.05132e-05	0.368865	0.15635	downstream	Potra2n6c13226(dist=63)	Potra2n6c13226	UniRef90_B9HE19HPt domain-containing protein	GO:0000160|GO:0005634|GO:0005737|GO:0006468|GO:0009736|GO:0009927|GO:0032440|GO:0043424|GO:0055114	phosphorelay signal transduction system|nucleus|cytoplasm|protein phosphorylation|cytokinin-activated signaling pathway|histidine phosphotransfer kinase activity|2-alkenal reductase [NAD(P)] activity|protein histidine kinase binding|oxidation-reduction process	202
chr3_12060836_C_T	3	12060836	3	T	C	0.056	123.607	31.953	3.0535e-05	0.368865	0.141223	intergenic	Potra2n3c7875(dist=2252),Potra2n3c7876(dist=2210)	NA	NA	NA	NA	NA
chr13_1142530_G_A	13	1142530	4	A	G	0.062	110.754	27.6709	3.05947e-05	0.368865	0.151107	downstream	Potra2n13c25080(dist=1171)	Potra2n13c25080	UniRef90_A0A4U5R187Uncharacterized protein	GO:0016021	integral component of membrane	203
chr15_11134875_G_A	15	11134875	23	A	G	0.304	-64.7943	15.1168	3.08184e-05	0.368865	0.205568	upstream	Potra2n15c29006(dist=1586)	Potra2n15c29006	UniRef90_UPI000579F039mitochondrial carrier protein MTM1-like isoform X1	GO:0016021	integral component of membrane	204
chr1_31926369_G_A	1	31926369	6	A	G	0.116	80.5748	19.6719	3.08248e-05	0.368865	0.160118	upstream	Potra2n1c2685(dist=201)	Potra2n1c2685	UniRef90_B9S881Transcription regulator, putative	NA	NA	205
chr17_9292389_A_T	17	9292389	2	A	T	0.194	67.08	16.2652	3.08523e-05	0.368865	0.156029	intergenic	Potra2n17c31389(dist=17648),Potra2n17c31390(dist=2943)	NA	NA	NA	NA	NA
chr3_6973991_T_G	3	6973991	0	G	T	0.076	100.852	25.4896	3.08831e-05	0.368865	0.142763	exonic	Potra2n3c7288	Potra2n3c7288	UniRef90_A0A385JHP2P-loop containing	GO:0005524|GO:0016887|GO:0051301	ATP binding|ATPase activity|cell division	206
chr14_2120183_A_C	14	2120183	1	C	A	0.088	83.2455	22.1278	3.08908e-05	0.368865	0.132082	downstream	Potra2n14c26577(dist=572)	Potra2n14c26577	UniRef90_UPI000B8C8742probable inactive heme oxygenase 2, chloroplastic	GO:0004392|GO:0006788|GO:0006979|GO:0009507|GO:0010024|GO:0015994|GO:0016021|GO:0020037|GO:0042167|GO:0055072	heme oxygenase (decyclizing) activity|heme oxidation|response to oxidative stress|chloroplast|phytochromobilin biosynthetic process|chlorophyll metabolic process|integral component of membrane|heme binding|heme catabolic process|iron ion homeostasis	207
chr12_7990389_A_C	12	7990389	9	C	A	0.078	96.6599	25.2973	3.09475e-05	0.368865	0.146584	intergenic	Potra2n12c24322(dist=16628),Potra2n12c24323(dist=5991)	NA	NA	NA	NA	NA
chr3_12060833_T_C	3	12060833	4	C	T	0.057	123.466	32.0214	3.09584e-05	0.368865	0.141767	intergenic	Potra2n3c7875(dist=2249),Potra2n3c7876(dist=2213)	NA	NA	NA	NA	NA
chr1_25716775_T_G	1	25716775	0	G	T	0.054	126.775	31.8556	3.10638e-05	0.368865	0.144192	intronic	Potra2n1c2150	Potra2n1c2150	UniRef90_B9GIW0TPT domain-containing protein	GO:0005794|GO:0015165|GO:0015297|GO:0015781|GO:0016021|GO:0090481	Golgi apparatus|pyrimidine nucleotide-sugar transmembrane transporter activity|antiporter activity|pyrimidine nucleotide-sugar transmembrane transport|integral component of membrane|pyrimidine nucleotide-sugar transmembrane transport	208
chr18_11749789_A_T	18	11749789	0	T	A	0.06	126.439	30.5747	3.10664e-05	0.368865	0.153929	upstream	Potra2n18c33069(dist=333)	Potra2n18c33069	UniRef90_A0A385JHK0Argonaute family protein	GO:0003743|GO:0005840|GO:0006446|GO:0010492|GO:0016021|GO:0016246	translation initiation factor activity|ribosome|regulation of translational initiation|maintenance of shoot apical meristem identity|integral component of membrane|RNA interference	9
chr18_11750381_T_A	18	11750381	0	A	T	0.06	126.439	30.5747	3.10664e-05	0.368865	0.153929	downstream	Potra2n18c33069(dist=41)	Potra2n18c33069	UniRef90_A0A385JHK0Argonaute family protein	GO:0003743|GO:0005840|GO:0006446|GO:0010492|GO:0016021|GO:0016246	translation initiation factor activity|ribosome|regulation of translational initiation|maintenance of shoot apical meristem identity|integral component of membrane|RNA interference	9
chr7_6329388_C_T	7	6329388	11	T	C	0.056	92.8799	23.8799	3.11825e-05	0.368865	0.154165	upstream	Potra2n7c16033(dist=354)	Potra2n7c16033	UniRef90_A0A3N7GQL9AAA domain-containing protein	GO:0005524	ATP binding	209
chr10_18161433_A_G	10	18161433	0	A	G	0.087	104.124	25.9717	3.14022e-05	0.368865	0.146023	upstream;downstream	Potra2n10c22274(dist=1267);Potra2n10c22273(dist=328)	Potra2n10c22274;Potra2n10c22273	UniRef90_UPI00077EAF80phylloplanin-like;UniRef90_UPI00053C290A60S ribosomal protein L22-2-like	NA;GO:0002181|GO:0003729|GO:0003735|GO:0005730|GO:0005886|GO:0009506|GO:0042254|GO:0042788	NA;cytoplasmic translation|mRNA binding|structural constituent of ribosome|nucleolus|plasma membrane|plasmodesma|ribosome biogenesis|polysomal ribosome	210
chr6_4670153_A_T	6	4670153	0	T	A	0.092	77.4676	21.5688	3.14973e-05	0.368865	0.120674	upstream	Potra2n6c13397(dist=1621)	Potra2n6c13397	UniRef90_UPI000B785B90rhamnogalacturonate lyase B-like isoform X2	GO:0005975|GO:0016020|GO:0016829|GO:0030246	carbohydrate metabolic process|membrane|lyase activity|carbohydrate binding	211
chr18_425021_A_G	18	425021	20	A	G	0.306	-79.8498	19.736	3.15365e-05	0.368865	0.181137	intergenic	Potra2n18c31997(dist=7839),Potra2n18c31998(dist=2598)	NA	NA	NA	NA	NA
chr19_7411672_G_A	19	7411672	0	A	G	0.114	89.3621	22.2008	3.15962e-05	0.368865	0.147021	UTR5	Potra2n19c33883(Potra2n19c33883.1:c.-54C>T,Potra2n19c33883.4:c.-54C>T,Potra2n19c33883.2:c.-6869C>T,Potra2n19c33883.3:c.-6869C>T)	Potra2n19c33883	UniRef90_A0A2K1WQB3tRNA-binding domain-containing protein	GO:0000049|GO:0004812|GO:0005829|GO:0006418|GO:0009506	tRNA binding|aminoacyl-tRNA ligase activity|cytosol|tRNA aminoacylation for protein translation|plasmodesma	89
chr19_6899325_A_T	19	6899325	1	T	A	0.071	104.522	25.9157	3.16025e-05	0.368865	0.148868	intergenic	Potra2n19c33860(dist=5371),Potra2n19c33861(dist=14114)	NA	NA	NA	NA	NA
chr18_4915859_C_T	18	4915859	0	C	T	0.06	124.051	30.8489	3.17547e-05	0.368865	0.146777	exonic	Potra2n18c32518	Potra2n18c32518	UniRef90_UPI000D68638Dputative ABC transporter B family member 8	GO:0005524|GO:0016021|GO:0016887|GO:0042626|GO:0055085	ATP binding|integral component of membrane|ATPase activity|ATPase-coupled transmembrane transporter activity|transmembrane transport	45
chr1_10429780_C_T	1	10429780	3	T	C	0.124	80.7776	19.9467	3.17986e-05	0.368865	0.152699	downstream	Potra2n1c1040(dist=585)	Potra2n1c1040	UniRef90_V4KH20Flavin-containing monooxygenase	GO:0004499|GO:0050660|GO:0050661|GO:0055114	N,N-dimethylaniline monooxygenase activity|flavin adenine dinucleotide binding|NADP binding|oxidation-reduction process	33
chr10_18254853_T_G	10	18254853	0	T	G	0.082	106.211	26.715	3.18161e-05	0.368865	0.143947	upstream	Potra2n10c22277(dist=556)	Potra2n10c22277	UniRef90_B9HXT4Uncharacterized protein	NA	NA	212
chr6_13441886_C_G	6	13441886	0	G	C	0.212	81.6572	19.9131	3.18198e-05	0.368865	0.151744	upstream	Potra2n6c14168(dist=403)	Potra2n6c14168	---NA---	NA	NA	213
chr12_2275003_C_A	12	2275003	12	A	C	0.131	69.7854	18.8508	3.19032e-05	0.368865	0.143197	intronic	Potra2n12c23809	Potra2n12c23809	UniRef90_A0A3N7HAH1Uncharacterized protein	NA	NA	214
chr7_1426432_A_G	7	1426432	0	G	A	0.109	91.0052	22.7245	3.19758e-05	0.368865	0.145748	intronic	Potra2n7c15571	Potra2n7c15571	UniRef90_A0A0G3ELE9Glutathione peroxidase	GO:0004602|GO:0006749|GO:0006804|GO:0006979|GO:0016021|GO:0055114|GO:0098869	glutathione peroxidase activity|glutathione metabolic process|obsolete peroxidase reaction|response to oxidative stress|integral component of membrane|oxidation-reduction process|cellular oxidant detoxification	22
chr4_2548466_A_T	4	2548466	21	T	A	0.049	101.942	27.2989	3.20065e-05	0.368865	0.160389	intergenic	Potra2n4c8712(dist=4229),Potra2n4c8713(dist=6667)	NA	NA	NA	NA	NA
chr4_7911845_C_A	4	7911845	14	A	C	0.071	93.2532	24.5373	3.20364e-05	0.368865	0.152933	exonic	Potra2n4c9293	Potra2n4c9293	UniRef90_A0A4U5QB36MATE efflux family protein 5-like	GO:0006855|GO:0015297|GO:0016021|GO:0042908|GO:0042910	drug transmembrane transport|antiporter activity|integral component of membrane|xenobiotic transport|xenobiotic transmembrane transporter activity	215
chr14_621939_G_A	14	621939	0	A	G	0.413	59.5147	14.2786	3.20494e-05	0.368865	0.155991	intergenic	Potra2n14c26396(dist=2391),Potra2n14c26397(dist=13115)	NA	NA	NA	NA	NA
chr7_5673235_C_T	7	5673235	4	T	C	0.08	99.6635	25.8298	3.21512e-05	0.368865	0.14194	UTR3	Potra2n7c15966(Potra2n7c15966.2:c.*579G>A)	Potra2n7c15966	Populus trichocarpa uncharacterized LOC112328162 (LOC112328162), transcript variant X3,	NA	NA	216
chr5_1811079_G_A	5	1811079	0	A	G	0.092	95.996	23.8644	3.21689e-05	0.368865	0.146859	UTR3	Potra2n5c10774(Potra2n5c10774.1:c.*498G>A,Potra2n5c10774.2:c.*498G>A)	Potra2n5c10774	UniRef90_UPI00057A0D23protein TIC 20-I, chloroplastic-like	GO:0016021	integral component of membrane	217
chr14_1061802_G_T	14	1061802	5	T	G	0.052	102.878	27.37	3.21786e-05	0.368865	0.136999	intronic	Potra2n14c26462	Potra2n14c26462	UniRef90_A0A498HRC7Syntaxin-6_N domain-containing protein	GO:0006699|GO:0008207|GO:0008209|GO:0008210|GO:0016020|GO:0047568|GO:0048193|GO:0050662|GO:0055114	bile acid biosynthetic process|C21-steroid hormone metabolic process|androgen metabolic process|estrogen metabolic process|membrane|3-oxo-5-beta-steroid 4-dehydrogenase activity|Golgi vesicle transport|coenzyme binding|oxidation-reduction process	218
chr8_5942013_A_G	8	5942013	13	G	A	0.082	90.9341	23.1787	3.22212e-05	0.368865	0.159675	intergenic	Potra2n8c17507(dist=16510),Potra2n8c17508(dist=2611)	NA	NA	NA	NA	NA
chr8_5942014_A_G	8	5942014	13	G	A	0.082	90.9341	23.1787	3.22212e-05	0.368865	0.159675	intergenic	Potra2n8c17507(dist=16511),Potra2n8c17508(dist=2610)	NA	NA	NA	NA	NA
chr1_36526161_T_A	1	36526161	0	A	T	0.391	54.203	12.8553	3.23483e-05	0.368865	0.159047	UTR3	Potra2n1c3068(Potra2n1c3068.1:c.*557A>T,Potra2n1c3068.2:c.*557A>T)	Potra2n1c3068	UniRef90_A0A3N7EKU5Phospholipid-transporting ATPase	GO:0000287|GO:0005524|GO:0005886|GO:0016021|GO:0016787|GO:0045332|GO:0140326	magnesium ion binding|ATP binding|plasma membrane|integral component of membrane|hydrolase activity|phospholipid translocation|ATPase-coupled intramembrane lipid transporter activity	219
chr10_14037757_T_A	10	14037757	13	A	T	0.165	88.9421	21.4387	3.24398e-05	0.368865	0.175249	intronic	Potra2n10c21997	Potra2n10c21997	UniRef90_B9HLD8Cellulase domain-containing protein	GO:0004553|GO:0005975|GO:0016021	hydrolase activity, hydrolyzing O-glycosyl compounds|carbohydrate metabolic process|integral component of membrane	102
chr10_16568541_C_T	10	16568541	20	T	C	0.09	91.7653	21.8584	3.24437e-05	0.368865	0.192356	intergenic	Potra2n10c22189(dist=8070),Potra2n10c22190(dist=19015)	NA	NA	NA	NA	NA
chr1_27776534_G_A	1	27776534	9	A	G	0.193	-64.1355	15.3261	3.24451e-05	0.368865	0.170829	intergenic	Potra2n1c2333(dist=13770),Potra2n1c2334(dist=2082)	NA	NA	NA	NA	NA
chr16_6106689_G_C	16	6106689	0	C	G	0.054	111.197	29.3661	3.24673e-05	0.368865	0.132345	intergenic	Potra2n16c29983(dist=2835),Potra2n16c29984(dist=2063)	NA	NA	NA	NA	NA
chr16_6106700_T_G	16	6106700	0	G	T	0.054	111.197	29.3661	3.24673e-05	0.368865	0.132345	intergenic	Potra2n16c29983(dist=2846),Potra2n16c29984(dist=2052)	NA	NA	NA	NA	NA
chr16_6106751_C_T	16	6106751	0	T	C	0.054	111.197	29.3661	3.24673e-05	0.368865	0.132345	intergenic	Potra2n16c29983(dist=2897),Potra2n16c29984(dist=2001)	NA	NA	NA	NA	NA
chr14_6794297_A_C	14	6794297	0	A	C	0.38	-58.4458	13.9913	3.25319e-05	0.368865	0.156571	upstream;downstream	Potra2n14c27155(dist=574);Potra2n14c27156(dist=1787)	Potra2n14c27155;Potra2n14c27156	UniRef90_B9I914RING-type E3 ubiquitin transferase;UniRef90_UPI000B78A99AATP synthase delta chain, chloroplastic	GO:0004842|GO:0005515|GO:0016567|GO:0016874;GO:0015986|GO:0045259|GO:0046933	ubiquitin-protein transferase activity|protein binding|protein ubiquitination|ligase activity;ATP synthesis coupled proton transport|proton-transporting ATP synthase complex|proton-transporting ATP synthase activity, rotational mechanism	220
chr4_2067693_C_T	4	2067693	19	T	C	0.267	60.9417	14.945	3.25744e-05	0.368865	0.181472	intronic	Potra2n4c8660	Potra2n4c8660	UniRef90_A0A076GBT1Terpene synthase	GO:0000287|GO:0005737|GO:0008299|GO:0010333|GO:0016020	magnesium ion binding|cytoplasm|isoprenoid biosynthetic process|terpene synthase activity|membrane	135
chr5_15350616_C_T	5	15350616	5	T	C	0.08	78.7625	20.5877	3.25763e-05	0.368865	0.141226	downstream	Potra2n5c12074(dist=1586)	Potra2n5c12074	UniRef90_A0A4U5N7E5Lipoic acid synthase family protein	GO:0005739|GO:0009107|GO:0009249|GO:0016992|GO:0051539	mitochondrion|lipoate biosynthetic process|protein lipoylation|lipoate synthase activity|4 iron, 4 sulfur cluster binding	13
chr1_36523476_T_G	1	36523476	12	G	T	0.081	94.9294	23.1277	3.26098e-05	0.368865	0.170439	upstream	Potra2n1c3067(dist=1883)	Potra2n1c3067	---NA---	NA	NA	221
chr10_17271493_C_T	10	17271493	4	T	C	0.102	89.2479	23.6501	3.28026e-05	0.368865	0.136613	intergenic	Potra2n10c22227(dist=157231),Potra2n10c22228(dist=38991)	NA	NA	NA	NA	NA
chr13_897653_G_A	13	897653	2	A	G	0.128	-83.6631	19.3868	3.2931e-05	0.368865	0.168349	intergenic	Potra2n13c25047(dist=6862),Potra2n13c25048(dist=4861)	NA	NA	NA	NA	NA
chr1_31580208_T_C	1	31580208	0	C	T	0.462	-56.6316	13.4438	3.29775e-05	0.368865	0.158798	intergenic	Potra2n1c2664(dist=7254),Potra2n1c2665(dist=11712)	NA	NA	NA	NA	NA
chr1_31580436_G_T	1	31580436	0	T	G	0.462	-56.6316	13.4438	3.29775e-05	0.368865	0.158798	intergenic	Potra2n1c2664(dist=7482),Potra2n1c2665(dist=11484)	NA	NA	NA	NA	NA
chr1_31580472_A_G	1	31580472	0	G	A	0.462	-56.6316	13.4438	3.29775e-05	0.368865	0.158798	intergenic	Potra2n1c2664(dist=7518),Potra2n1c2665(dist=11448)	NA	NA	NA	NA	NA
chr6_19920684_G_A	6	19920684	0	A	G	0.054	125.655	32.6125	3.29998e-05	0.368865	0.136389	downstream	Potra2n6c14903(dist=1428)	Potra2n6c14903	UniRef90_A0A438EGY6Zinc finger A20 and AN1 domain-containing stress-associated protein 8	GO:0003677|GO:0008270|GO:0016021	DNA binding|zinc ion binding|integral component of membrane	222
chr11_3547495_G_A	11	3547495	3	A	G	0.056	129.806	31.9581	3.30055e-05	0.368865	0.153471	upstream	Potra2n11c22737(dist=1778)	Potra2n11c22737	UniRef90_A0A2N9FEP0Protein kinase domain-containing protein	NA	NA	223
chr13_203800_C_T	13	203800	0	T	C	0.049	130.176	33.2468	3.30394e-05	0.368865	0.140224	intronic	Potra2n13c24958	Potra2n13c24958	UniRef90_A0A2K2C476Protein DETOXIFICATION	GO:0005886|GO:0015137|GO:0015297|GO:0015746|GO:0016021|GO:0042908|GO:0042910|GO:0055085	plasma membrane|citrate transmembrane transporter activity|antiporter activity|citrate transport|integral component of membrane|xenobiotic transport|xenobiotic transmembrane transporter activity|transmembrane transport	224
chr10_13867699_A_T	10	13867699	0	T	A	0.076	101.204	25.8407	3.30931e-05	0.368865	0.140286	upstream	Potra2n10c21987(dist=1169)	Potra2n10c21987	UniRef90_A0A385JIJ5Terminal EAR1-like 2	GO:0003723	RNA binding	151
chr10_13867744_A_G	10	13867744	0	G	A	0.076	101.204	25.8407	3.30931e-05	0.368865	0.140286	upstream	Potra2n10c21987(dist=1124)	Potra2n10c21987	UniRef90_A0A385JIJ5Terminal EAR1-like 2	GO:0003723	RNA binding	151
chr8_13496779_C_A	8	13496779	1	A	C	0.049	118.641	29.6214	3.3143e-05	0.368865	0.147118	upstream;downstream	Potra2n8c18428(dist=10);Potra2n8c18427(dist=10)	Potra2n8c18428;Potra2n8c18427	UniRef90_B9HY64Tubby-like F-box protein;UniRef90_B9HM68Glucose-1-phosphate adenylyltransferase	GO:0005515|GO:0016787;GO:0005524|GO:0005978|GO:0005985|GO:0008878|GO:0009507|GO:0016021|GO:0019252	protein binding|hydrolase activity;ATP binding|glycogen biosynthetic process|sucrose metabolic process|glucose-1-phosphate adenylyltransferase activity|chloroplast|integral component of membrane|starch biosynthetic process	225
chr1_12496557_A_G	1	12496557	0	G	A	0.065	128.788	31.6124	3.31955e-05	0.368865	0.150069	intergenic	Potra2n1c1237(dist=6808),Potra2n1c1238(dist=2213)	NA	NA	NA	NA	NA
chr1_20646716_A_T	1	20646716	0	T	A	0.054	101.816	24.7961	3.3262e-05	0.368865	0.152086	intergenic	Potra2n1c1779(dist=12479),Potra2n1c1780(dist=26709)	NA	NA	NA	NA	NA
chr1_20646735_C_T	1	20646735	0	T	C	0.054	101.816	24.7961	3.3262e-05	0.368865	0.152086	intergenic	Potra2n1c1779(dist=12498),Potra2n1c1780(dist=26690)	NA	NA	NA	NA	NA
chr5_14271781_G_A	5	14271781	0	A	G	0.054	113.646	28.9445	3.34474e-05	0.368865	0.140896	intergenic	Potra2n5c11958(dist=28333),Potra2n5c11959(dist=18409)	NA	NA	NA	NA	NA
chr5_14271805_C_T	5	14271805	0	T	C	0.054	113.646	28.9445	3.34474e-05	0.368865	0.140896	intergenic	Potra2n5c11958(dist=28357),Potra2n5c11959(dist=18385)	NA	NA	NA	NA	NA
chr9_882040_T_C	9	882040	1	C	T	0.088	-108.423	25.7574	3.34759e-05	0.368865	0.160035	upstream	Potra2n9c18760(dist=764)	Potra2n9c18760	UniRef90_A0A2K1Z8F5Kinesin motor domain-containing protein	GO:0003777|GO:0005524|GO:0005871|GO:0005874|GO:0007018|GO:0008017|GO:0016887|GO:0045298	microtubule motor activity|ATP binding|kinesin complex|microtubule|microtubule-based movement|microtubule binding|ATPase activity|tubulin complex	152
chr10_15086108_C_T	10	15086108	6	T	C	0.058	114.481	28.7454	3.36626e-05	0.368865	0.152713	downstream	Potra2n10c22088(dist=1215)	Potra2n10c22088	UniRef90_UPI000D18A863phospholipid-transporting ATPase 3 isoform X2	GO:0000139|GO:0000287|GO:0005524|GO:0005768|GO:0005802|GO:0005886|GO:0015247|GO:0016021|GO:0016787|GO:0048194|GO:0048367|GO:0140331	Golgi membrane|magnesium ion binding|ATP binding|endosome|trans-Golgi network|plasma membrane|aminophospholipid flippase activity|integral component of membrane|hydrolase activity|Golgi vesicle budding|shoot system development|aminophospholipid translocation	226
chr10_15086116_G_A	10	15086116	6	A	G	0.058	114.481	28.7454	3.36626e-05	0.368865	0.152713	downstream	Potra2n10c22088(dist=1223)	Potra2n10c22088	UniRef90_UPI000D18A863phospholipid-transporting ATPase 3 isoform X2	GO:0000139|GO:0000287|GO:0005524|GO:0005768|GO:0005802|GO:0005886|GO:0015247|GO:0016021|GO:0016787|GO:0048194|GO:0048367|GO:0140331	Golgi membrane|magnesium ion binding|ATP binding|endosome|trans-Golgi network|plasma membrane|aminophospholipid flippase activity|integral component of membrane|hydrolase activity|Golgi vesicle budding|shoot system development|aminophospholipid translocation	226
chr10_15088024_A_G	10	15088024	6	G	A	0.058	114.481	28.7454	3.36626e-05	0.368865	0.152713	intergenic	Potra2n10c22088(dist=3131),Potra2n10c22089(dist=11435)	NA	NA	NA	NA	NA
chr10_15088048_G_A	10	15088048	6	A	G	0.058	114.481	28.7454	3.36626e-05	0.368865	0.152713	intergenic	Potra2n10c22088(dist=3155),Potra2n10c22089(dist=11411)	NA	NA	NA	NA	NA
chr18_12120502_C_A	18	12120502	0	A	C	0.065	114.901	29.1998	3.40016e-05	0.368865	0.141428	intronic	Potra2n18c33108	Potra2n18c33108	UniRef90_A0A2R6PJ27Nuclear	NA	NA	227
chr9_887115_T_C	9	887115	2	C	T	0.089	-108.697	25.7932	3.40938e-05	0.368865	0.161801	upstream	Potra2n9c18761(dist=697)	Potra2n9c18761	UniRef90_A0A2C9WIV1DUF659 domain-containing protein	NA	NA	228
chr10_4965309_T_C	10	4965309	0	C	T	0.06	102.767	25.1518	3.41422e-05	0.368865	0.150815	intergenic	Potra2n10c20864(dist=2389),Potra2n10c20865(dist=2764)	NA	NA	NA	NA	NA
chr1_22121542_C_A	1	22121542	7	A	C	0.124	85.7218	21.2939	3.41951e-05	0.368865	0.157024	intergenic	Potra2n1c1878(dist=15436),Potra2n1c1879(dist=31711)	NA	NA	NA	NA	NA
chr3_8006251_C_T	3	8006251	0	T	C	0.158	82.4601	20.2349	3.42137e-05	0.368865	0.150142	upstream	Potra2n3c7419(dist=1687)	Potra2n3c7419	UniRef90_A9PD02RmlD_sub_bind domain-containing protein	GO:0008830|GO:0008831|GO:0009117|GO:0010253|GO:0019305|GO:0019872|GO:0030639|GO:0055114	dTDP-4-dehydrorhamnose 3,5-epimerase activity|dTDP-4-dehydrorhamnose reductase activity|nucleotide metabolic process|UDP-rhamnose biosynthetic process|dTDP-rhamnose biosynthetic process|streptomycin biosynthetic process|polyketide biosynthetic process|oxidation-reduction process	229
chr19_3793003_C_G	19	3793003	0	G	C	0.065	110.098	26.7182	3.4228e-05	0.368865	0.153002	downstream	Potra2n19c33623(dist=539)	Potra2n19c33623	UniRef90_B9IQJ3J domain-containing protein	GO:0006606|GO:0016021|GO:0016874|GO:0061608	protein import into nucleus|integral component of membrane|ligase activity|nuclear import signal receptor activity	230
chr4_18911788_C_T	4	18911788	0	T	C	0.043	141.297	35.125	3.42748e-05	0.368865	0.146865	intergenic	Potra2n4c10287(dist=4646),Potra2n4c10288(dist=9030)	NA	NA	NA	NA	NA
chr4_18911808_T_C	4	18911808	0	C	T	0.043	141.297	35.125	3.42748e-05	0.368865	0.146865	intergenic	Potra2n4c10287(dist=4666),Potra2n4c10288(dist=9010)	NA	NA	NA	NA	NA
chr4_18911926_T_C	4	18911926	0	C	T	0.043	141.297	35.125	3.42748e-05	0.368865	0.146865	intergenic	Potra2n4c10287(dist=4784),Potra2n4c10288(dist=8892)	NA	NA	NA	NA	NA
chr1_35614533_A_G	1	35614533	6	G	A	0.465	-51.5112	12.6493	3.42778e-05	0.368865	0.158565	downstream	Potra2n1c2997(dist=523)	Potra2n1c2997	UniRef90_A0A2K2C806Glyco_hydro_18 domain-containing protein	GO:0004568|GO:0005975|GO:0006032|GO:0016021|GO:0016998	chitinase activity|carbohydrate metabolic process|chitin catabolic process|integral component of membrane|cell wall macromolecule catabolic process	191
chr19_10418497_C_T	19	10418497	4	T	C	0.074	84.7962	23.1884	3.43632e-05	0.368865	0.129362	intergenic	Potra2n19c34043(dist=26479),Potra2n19c34045(dist=3788)	NA	NA	NA	NA	NA
chr6_23419444_T_A	6	23419444	0	A	T	0.141	84.0131	20.7615	3.45308e-05	0.368865	0.148356	UTR5	Potra2n6c15337(Potra2n6c15337.1:c.-277T>A,Potra2n6c15337.2:c.-277T>A)	Potra2n6c15337	UniRef90_A0A445G015Heavy metal-associated isoprenylated plant protein 8 isoform B	GO:0030001|GO:0046872	metal ion transport|metal ion binding	36
chr19_10821044_T_A	19	10821044	1	A	T	0.077	88.3334	23.9388	3.46899e-05	0.368865	0.127709	downstream	Potra2n19c34083(dist=1270)	Potra2n19c34083	UniRef90_A0A2R6QGU0Titin like	GO:0016021	integral component of membrane	231
chr14_6792271_A_G	14	6792271	0	A	G	0.348	-61.0664	15.0807	3.47398e-05	0.368865	0.148527	exonic	Potra2n14c27155	Potra2n14c27155	UniRef90_B9I914RING-type E3 ubiquitin transferase	GO:0004842|GO:0005515|GO:0016567|GO:0016874	ubiquitin-protein transferase activity|protein binding|protein ubiquitination|ligase activity	29
chr8_11619545_T_C	8	11619545	1	C	T	0.071	114.416	28.2537	3.47822e-05	0.368865	0.149903	upstream;downstream	Potra2n8c18210(dist=641);Potra2n8c18211(dist=1525)	Potra2n8c18210;Potra2n8c18211	UniRef90_UPI000B93089060S ribosomal protein L23 isoform X1;UniRef90_A0A2K1ZIR7Uncharacterized protein	GO:0003735|GO:0005694|GO:0005730|GO:0005840|GO:0006412|GO:0006554|GO:0008270|GO:0016021|GO:0018024|GO:0034968|GO:0042254|GO:0070180;NA	structural constituent of ribosome|chromosome|nucleolus|ribosome|translation|lysine catabolic process|zinc ion binding|integral component of membrane|histone-lysine N-methyltransferase activity|histone lysine methylation|ribosome biogenesis|large ribosomal subunit rRNA binding;NA	232
chr18_485698_C_T	18	485698	1	T	C	0.099	93.8042	22.3509	3.48805e-05	0.368865	0.159238	exonic	Potra2n18c32008	Potra2n18c32008	UniRef90_A0A3N7I5U8RPN13_C domain-containing protein	GO:0005634|GO:0005737|GO:0016021	nucleus|cytoplasm|integral component of membrane	233
chr1_31403866_G_A	1	31403866	4	A	G	0.045	99.3174	26.0775	3.49053e-05	0.368865	0.138797	upstream;downstream	Potra2n1c2650(dist=1165);Potra2n1c2649(dist=1165)	Potra2n1c2650;Potra2n1c2649	UniRef90_A0A4D8ZU16Small subunit ribosomal protein S16e;UniRef90_O65862Caffeoyl-CoA O-methyltransferase 1	GO:0000462|GO:0003729|GO:0003735|GO:0005618|GO:0005794|GO:0006412|GO:0009506|GO:0009507|GO:0016758|GO:0042788;GO:0009805|GO:0009809|GO:0009811|GO:0032259|GO:0042409|GO:0046872	maturation of SSU-rRNA from tricistronic rRNA transcript (SSU-rRNA, 5.8S rRNA, LSU-rRNA)|mRNA binding|structural constituent of ribosome|cell wall|Golgi apparatus|translation|plasmodesma|chloroplast|transferase activity, transferring hexosyl groups|polysomal ribosome;coumarin biosynthetic process|lignin biosynthetic process|stilbene biosynthetic process|methylation|caffeoyl-CoA O-methyltransferase activity|metal ion binding	234
chr16_10063808_C_T	16	10063808	0	T	C	0.06	106.854	27.8	3.50347e-05	0.368865	0.135822	downstream	Potra2n16c30258(dist=519)	Potra2n16c30258	UniRef90_A0A2P5EX91Cytochrome c-552	GO:0004252|GO:0006004|GO:0006508|GO:0016021|GO:0016757	serine-type endopeptidase activity|fucose metabolic process|proteolysis|integral component of membrane|transferase activity, transferring glycosyl groups	24
chr1_14776458_A_T	1	14776458	1	T	A	0.181	75.766	18.0782	3.50509e-05	0.368865	0.158863	upstream	Potra2n1c1461(dist=750)	Potra2n1c1461	UniRef90_A0A2K2BYW0Tify domain-containing protein	GO:0005634|GO:0009611|GO:0031347|GO:2000022	nucleus|response to wounding|regulation of defense response|regulation of jasmonic acid mediated signaling pathway	4
chr14_6240526_T_A	14	6240526	6	A	T	0.32	66.5041	16.8325	3.50994e-05	0.368865	0.15066	intergenic	Potra2n14c27094(dist=9953),Potra2n14c27095(dist=13313)	NA	NA	NA	NA	NA
chr18_11575091_C_T	18	11575091	8	T	C	0.06	95.0055	24.663	3.52711e-05	0.368865	0.147156	intergenic	Potra2n18c33050(dist=3906),Potra2n18c33051(dist=3977)	NA	NA	NA	NA	NA
chr6_19911592_C_A	6	19911592	0	A	C	0.136	81.5058	19.9595	3.52736e-05	0.368865	0.15067	UTR3	Potra2n6c14902(Potra2n6c14902.1:c.*128G>T)	Potra2n6c14902	UniRef90_B9II43Protein kinase domain-containing protein	GO:0004672|GO:0005515|GO:0005524|GO:0005886|GO:0006468|GO:0016021|GO:0032440|GO:0055114	protein kinase activity|protein binding|ATP binding|plasma membrane|protein phosphorylation|integral component of membrane|2-alkenal reductase [NAD(P)] activity|oxidation-reduction process	235
chr14_14613602_G_T	14	14613602	1	T	G	0.071	103.707	26.1321	3.53042e-05	0.368865	0.144825	intergenic	Potra2n14c27894(dist=112577),Potra2n14c27895(dist=97466)	NA	NA	NA	NA	NA
chr14_9865095_C_T	14	9865095	0	T	C	0.087	98.2572	24.2602	3.53252e-05	0.368865	0.148579	upstream	Potra2n14c27552,Potra2n14c27553(dist=1954)	Potra2n14c27552	UniRef90_A0A2K1XVN7Alpha-mannosidase	GO:0004559|GO:0005618|GO:0005774|GO:0006013|GO:0006517|GO:0030246|GO:0046872	alpha-mannosidase activity|cell wall|vacuolar membrane|mannose metabolic process|protein deglycosylation|carbohydrate binding|metal ion binding	160
chr18_11013041_C_T	18	11013041	0	T	C	0.141	81.9264	20.2653	3.54115e-05	0.368865	0.148114	intronic	Potra2n18c32972	Potra2n18c32972	---NA---	NA	NA	236
chr1_31647524_G_T	1	31647524	16	T	G	0.059	97.2426	25.4077	3.55612e-05	0.368865	0.158105	upstream	Potra2n1c2671(dist=1799)	Potra2n1c2671	UniRef90_A0A3N7ED12TIR domain-containing protein	GO:0005515|GO:0007165|GO:0043531	protein binding|signal transduction|ADP binding	237
chr1_31647525_G_A	1	31647525	16	A	G	0.059	97.2426	25.4077	3.55612e-05	0.368865	0.158105	upstream	Potra2n1c2671(dist=1798)	Potra2n1c2671	UniRef90_A0A3N7ED12TIR domain-containing protein	GO:0005515|GO:0007165|GO:0043531	protein binding|signal transduction|ADP binding	237
chr1_32133879_G_A	1	32133879	0	A	G	0.065	114.106	29.2677	3.56967e-05	0.368865	0.139193	intergenic	Potra2n1c2699(dist=12144),Potra2n1c2700(dist=12816)	NA	NA	NA	NA	NA
chr1_32134574_G_A	1	32134574	0	A	G	0.065	114.106	29.2677	3.56967e-05	0.368865	0.139193	intergenic	Potra2n1c2699(dist=12839),Potra2n1c2700(dist=12121)	NA	NA	NA	NA	NA
chr4_4452774_C_T	4	4452774	0	T	C	0.098	79.811	20.9652	3.57926e-05	0.368865	0.133576	intergenic	Potra2n4c8914(dist=2754),Potra2n4c8915(dist=14291)	NA	NA	NA	NA	NA
chr1_9410354_T_A	1	9410354	0	A	T	0.082	84.5045	22.0626	3.58511e-05	0.368865	0.135	upstream	Potra2n1c931(dist=974)	Potra2n1c931	UniRef90_R4QWS41-acylglycerophosphocholine O-acyltransferase	GO:0003841|GO:0008654|GO:0016021|GO:0042967|GO:0046486|GO:0047184	1-acylglycerol-3-phosphate O-acyltransferase activity|phospholipid biosynthetic process|integral component of membrane|obsolete acyl-carrier-protein biosynthetic process|glycerolipid metabolic process|1-acylglycerophosphocholine O-acyltransferase activity	238
chr9_8570258_C_A	9	8570258	1	A	C	0.06	111.095	28.202	3.58568e-05	0.368865	0.142998	exonic	Potra2n9c19786	Potra2n9c19786	UniRef90_A0A2K1Z2D5Uncharacterized protein	GO:0005783|GO:0007275|GO:0010268|GO:0016125|GO:0016132|GO:0051777|GO:0055114	endoplasmic reticulum|multicellular organism development|brassinosteroid homeostasis|sterol metabolic process|brassinosteroid biosynthetic process|ent-kaurenoate oxidase activity|oxidation-reduction process	103
chr9_5131486_A_C	9	5131486	2	C	A	0.061	118.992	30.7091	3.58648e-05	0.368865	0.140301	upstream;downstream	Potra2n9c19366(dist=1092);Potra2n9c19367(dist=193)	Potra2n9c19366;Potra2n9c19367	UniRef90_B9HN19EVE domain-containing protein;UniRef90_A0A2I4DSV5phytosulfokines 5-like	GO:0004672|GO:0005524|GO:0005634|GO:0006468;GO:0005576|GO:0007165|GO:0008083|GO:0008283|GO:0040007	protein kinase activity|ATP binding|nucleus|protein phosphorylation;extracellular region|signal transduction|growth factor activity|cell population proliferation|growth	239
chr3_3117156_G_A	3	3117156	7	A	G	0.053	114.606	29.9725	3.58724e-05	0.368865	0.143875	upstream	Potra2n3c6801(dist=1835)	Potra2n3c6801	UniRef90_B9GXW0Protein kinase domain-containing protein	GO:0000166|GO:0004674|GO:0005509|GO:0005886|GO:0009069|GO:0016310	nucleotide binding|protein serine/threonine kinase activity|calcium ion binding|plasma membrane|serine family amino acid metabolic process|phosphorylation	240
chr10_8684621_C_T	10	8684621	2	T	C	0.05	135.958	33.4989	3.60957e-05	0.368865	0.151855	upstream;downstream	Potra2n10c21388(dist=325);Potra2n10c21387(dist=1072)	Potra2n10c21388;Potra2n10c21387	UniRef90_A9PDN9Rad60-SLD domain-containing protein;UniRef90_A0A1U8IVZ1amino-acid permease BAT1 homolog isoform X2	NA;GO:0005313|GO:0015180|GO:0015181|GO:0015185|GO:0015189|GO:0015808|GO:0015812|GO:0015813|GO:0015819|GO:0016021|GO:1903401|GO:1903826	NA;L-glutamate transmembrane transporter activity|L-alanine transmembrane transporter activity|arginine transmembrane transporter activity|gamma-aminobutyric acid transmembrane transporter activity|L-lysine transmembrane transporter activity|L-alanine transport|gamma-aminobutyric acid transport|L-glutamate transmembrane transport|lysine transport|integral component of membrane|L-lysine transmembrane transport|arginine transmembrane transport	241
chr3_14291457_T_C	3	14291457	16	T	C	0.303	65.5043	16.2575	3.61011e-05	0.368865	0.172276	upstream	Potra2n3c8015(dist=1810)	Potra2n3c8015	UniRef90_UPI000772AC09protein THYLAKOID ASSEMBLY 8, chloroplastic	GO:0000373|GO:0005515|GO:0009507|GO:0009658|GO:0009793|GO:1990825	Group II intron splicing|protein binding|chloroplast|chloroplast organization|embryo development ending in seed dormancy|sequence-specific mRNA binding	242
chr1_25716782_C_T	1	25716782	1	T	C	0.055	125.739	31.9055	3.61664e-05	0.368865	0.143105	intronic	Potra2n1c2150	Potra2n1c2150	UniRef90_B9GIW0TPT domain-containing protein	GO:0005794|GO:0015165|GO:0015297|GO:0015781|GO:0016021|GO:0090481	Golgi apparatus|pyrimidine nucleotide-sugar transmembrane transporter activity|antiporter activity|pyrimidine nucleotide-sugar transmembrane transport|integral component of membrane|pyrimidine nucleotide-sugar transmembrane transport	208
chr4_20168035_C_T	4	20168035	1	T	C	0.104	102.871	24.0162	3.65991e-05	0.368865	0.164776	upstream	Potra2n4c10435(dist=1032)	Potra2n4c10435	UniRef90_A0A2K2B1G6AAA domain-containing protein	GO:0003689|GO:0003887|GO:0005524|GO:0005634|GO:0005663|GO:0006261|GO:0009360|GO:0071897	DNA clamp loader activity|DNA-directed DNA polymerase activity|ATP binding|nucleus|DNA replication factor C complex|DNA-dependent DNA replication|DNA polymerase III complex|DNA biosynthetic process	171
chr12_10163807_A_G	12	10163807	0	G	A	0.06	119.534	30.3078	3.66301e-05	0.368865	0.141984	intergenic	Potra2n12c24506(dist=2870),Potra2n12c24507(dist=5142)	NA	NA	NA	NA	NA
chr6_906176_T_C	6	906176	0	C	T	0.087	100.95	26.0081	3.66715e-05	0.368865	0.138136	UTR3	Potra2n6c12922(Potra2n6c12922.3:c.*676A>G)	Potra2n6c12922	UniRef90_A0A2K1WU32Glyco_trans_2-like domain-containing protein	GO:0005794|GO:0016021|GO:0016757	Golgi apparatus|integral component of membrane|transferase activity, transferring glycosyl groups	243
chr17_661443_A_G	17	661443	0	A	G	0.141	80.2537	20.8266	3.66872e-05	0.368865	0.136418	exonic	Potra2n17c30668	Potra2n17c30668	UniRef90_B9H3K1Glutamate decarboxylase	GO:0000287|GO:0004351|GO:0004450|GO:0005516|GO:0005829|GO:0006102|GO:0006522|GO:0006531|GO:0006538|GO:0006749|GO:0019482|GO:0019530|GO:0019643|GO:0030170|GO:0046686|GO:0051287	magnesium ion binding|glutamate decarboxylase activity|isocitrate dehydrogenase (NADP+) activity|calmodulin binding|cytosol|isocitrate metabolic process|alanine metabolic process|aspartate metabolic process|glutamate catabolic process|glutathione metabolic process|beta-alanine metabolic process|taurine metabolic process|reductive tricarboxylic acid cycle|pyridoxal phosphate binding|response to cadmium ion|NAD binding	32
chr1_33672126_C_A	1	33672126	0	A	C	0.25	-69.6229	16.548	3.67096e-05	0.368865	0.158473	intergenic	Potra2n1c2833(dist=2884),Potra2n1c2834(dist=3145)	NA	NA	NA	NA	NA
chr18_8787140_C_T	18	8787140	3	T	C	0.084	96.9623	24.9395	3.6821e-05	0.368865	0.142446	intergenic	Potra2n18c32797(dist=17313),Potra2n18c32798(dist=2109)	NA	NA	NA	NA	NA
chr9_874555_G_A	9	874555	0	A	G	0.087	-107.865	25.7563	3.68815e-05	0.368865	0.157242	intronic	Potra2n9c18760	Potra2n9c18760	UniRef90_A0A2K1Z8F5Kinesin motor domain-containing protein	GO:0003777|GO:0005524|GO:0005871|GO:0005874|GO:0007018|GO:0008017|GO:0016887|GO:0045298	microtubule motor activity|ATP binding|kinesin complex|microtubule|microtubule-based movement|microtubule binding|ATPase activity|tubulin complex	152
chr9_874608_T_C	9	874608	0	C	T	0.087	-107.865	25.7563	3.68815e-05	0.368865	0.157242	exonic	Potra2n9c18760	Potra2n9c18760	UniRef90_A0A2K1Z8F5Kinesin motor domain-containing protein	GO:0003777|GO:0005524|GO:0005871|GO:0005874|GO:0007018|GO:0008017|GO:0016887|GO:0045298	microtubule motor activity|ATP binding|kinesin complex|microtubule|microtubule-based movement|microtubule binding|ATPase activity|tubulin complex	152
chr9_874617_A_G	9	874617	0	G	A	0.087	-107.865	25.7563	3.68815e-05	0.368865	0.157242	exonic	Potra2n9c18760	Potra2n9c18760	UniRef90_A0A2K1Z8F5Kinesin motor domain-containing protein	GO:0003777|GO:0005524|GO:0005871|GO:0005874|GO:0007018|GO:0008017|GO:0016887|GO:0045298	microtubule motor activity|ATP binding|kinesin complex|microtubule|microtubule-based movement|microtubule binding|ATPase activity|tubulin complex	152
chr9_876432_T_C	9	876432	0	C	T	0.087	-107.865	25.7563	3.68815e-05	0.368865	0.157242	exonic	Potra2n9c18760	Potra2n9c18760	UniRef90_A0A2K1Z8F5Kinesin motor domain-containing protein	GO:0003777|GO:0005524|GO:0005871|GO:0005874|GO:0007018|GO:0008017|GO:0016887|GO:0045298	microtubule motor activity|ATP binding|kinesin complex|microtubule|microtubule-based movement|microtubule binding|ATPase activity|tubulin complex	152
chr9_876925_A_G	9	876925	0	G	A	0.087	-107.865	25.7563	3.68815e-05	0.368865	0.157242	exonic	Potra2n9c18760	Potra2n9c18760	UniRef90_A0A2K1Z8F5Kinesin motor domain-containing protein	GO:0003777|GO:0005524|GO:0005871|GO:0005874|GO:0007018|GO:0008017|GO:0016887|GO:0045298	microtubule motor activity|ATP binding|kinesin complex|microtubule|microtubule-based movement|microtubule binding|ATPase activity|tubulin complex	152
chr9_878415_C_T	9	878415	0	T	C	0.087	-107.865	25.7563	3.68815e-05	0.368865	0.157242	intronic	Potra2n9c18760	Potra2n9c18760	UniRef90_A0A2K1Z8F5Kinesin motor domain-containing protein	GO:0003777|GO:0005524|GO:0005871|GO:0005874|GO:0007018|GO:0008017|GO:0016887|GO:0045298	microtubule motor activity|ATP binding|kinesin complex|microtubule|microtubule-based movement|microtubule binding|ATPase activity|tubulin complex	152
chr9_879587_A_G	9	879587	0	G	A	0.087	-107.865	25.7563	3.68815e-05	0.368865	0.157242	intronic	Potra2n9c18760	Potra2n9c18760	UniRef90_A0A2K1Z8F5Kinesin motor domain-containing protein	GO:0003777|GO:0005524|GO:0005871|GO:0005874|GO:0007018|GO:0008017|GO:0016887|GO:0045298	microtubule motor activity|ATP binding|kinesin complex|microtubule|microtubule-based movement|microtubule binding|ATPase activity|tubulin complex	152
chr9_879705_C_T	9	879705	0	T	C	0.087	-107.865	25.7563	3.68815e-05	0.368865	0.157242	intronic	Potra2n9c18760	Potra2n9c18760	UniRef90_A0A2K1Z8F5Kinesin motor domain-containing protein	GO:0003777|GO:0005524|GO:0005871|GO:0005874|GO:0007018|GO:0008017|GO:0016887|GO:0045298	microtubule motor activity|ATP binding|kinesin complex|microtubule|microtubule-based movement|microtubule binding|ATPase activity|tubulin complex	152
chr9_879789_A_T	9	879789	0	T	A	0.087	-107.865	25.7563	3.68815e-05	0.368865	0.157242	intronic	Potra2n9c18760	Potra2n9c18760	UniRef90_A0A2K1Z8F5Kinesin motor domain-containing protein	GO:0003777|GO:0005524|GO:0005871|GO:0005874|GO:0007018|GO:0008017|GO:0016887|GO:0045298	microtubule motor activity|ATP binding|kinesin complex|microtubule|microtubule-based movement|microtubule binding|ATPase activity|tubulin complex	152
chr9_879966_A_T	9	879966	0	T	A	0.087	-107.865	25.7563	3.68815e-05	0.368865	0.157242	intronic	Potra2n9c18760	Potra2n9c18760	UniRef90_A0A2K1Z8F5Kinesin motor domain-containing protein	GO:0003777|GO:0005524|GO:0005871|GO:0005874|GO:0007018|GO:0008017|GO:0016887|GO:0045298	microtubule motor activity|ATP binding|kinesin complex|microtubule|microtubule-based movement|microtubule binding|ATPase activity|tubulin complex	152
chr9_880540_A_G	9	880540	0	G	A	0.087	-107.865	25.7563	3.68815e-05	0.368865	0.157242	exonic	Potra2n9c18760	Potra2n9c18760	UniRef90_A0A2K1Z8F5Kinesin motor domain-containing protein	GO:0003777|GO:0005524|GO:0005871|GO:0005874|GO:0007018|GO:0008017|GO:0016887|GO:0045298	microtubule motor activity|ATP binding|kinesin complex|microtubule|microtubule-based movement|microtubule binding|ATPase activity|tubulin complex	152
chr9_881329_A_C	9	881329	0	C	A	0.087	-107.865	25.7563	3.68815e-05	0.368865	0.157242	upstream	Potra2n9c18760(dist=53)	Potra2n9c18760	UniRef90_A0A2K1Z8F5Kinesin motor domain-containing protein	GO:0003777|GO:0005524|GO:0005871|GO:0005874|GO:0007018|GO:0008017|GO:0016887|GO:0045298	microtubule motor activity|ATP binding|kinesin complex|microtubule|microtubule-based movement|microtubule binding|ATPase activity|tubulin complex	152
chr9_881811_A_T	9	881811	0	T	A	0.087	-107.865	25.7563	3.68815e-05	0.368865	0.157242	upstream	Potra2n9c18760(dist=535)	Potra2n9c18760	UniRef90_A0A2K1Z8F5Kinesin motor domain-containing protein	GO:0003777|GO:0005524|GO:0005871|GO:0005874|GO:0007018|GO:0008017|GO:0016887|GO:0045298	microtubule motor activity|ATP binding|kinesin complex|microtubule|microtubule-based movement|microtubule binding|ATPase activity|tubulin complex	152
chr9_882375_T_C	9	882375	0	C	T	0.087	-107.865	25.7563	3.68815e-05	0.368865	0.157242	upstream	Potra2n9c18760(dist=1099)	Potra2n9c18760	UniRef90_A0A2K1Z8F5Kinesin motor domain-containing protein	GO:0003777|GO:0005524|GO:0005871|GO:0005874|GO:0007018|GO:0008017|GO:0016887|GO:0045298	microtubule motor activity|ATP binding|kinesin complex|microtubule|microtubule-based movement|microtubule binding|ATPase activity|tubulin complex	152
chr9_882537_T_C	9	882537	0	C	T	0.087	-107.865	25.7563	3.68815e-05	0.368865	0.157242	upstream	Potra2n9c18760(dist=1261)	Potra2n9c18760	UniRef90_A0A2K1Z8F5Kinesin motor domain-containing protein	GO:0003777|GO:0005524|GO:0005871|GO:0005874|GO:0007018|GO:0008017|GO:0016887|GO:0045298	microtubule motor activity|ATP binding|kinesin complex|microtubule|microtubule-based movement|microtubule binding|ATPase activity|tubulin complex	152
chr9_882554_C_T	9	882554	0	T	C	0.087	-107.865	25.7563	3.68815e-05	0.368865	0.157242	upstream	Potra2n9c18760(dist=1278)	Potra2n9c18760	UniRef90_A0A2K1Z8F5Kinesin motor domain-containing protein	GO:0003777|GO:0005524|GO:0005871|GO:0005874|GO:0007018|GO:0008017|GO:0016887|GO:0045298	microtubule motor activity|ATP binding|kinesin complex|microtubule|microtubule-based movement|microtubule binding|ATPase activity|tubulin complex	152
chr9_883606_T_C	9	883606	0	C	T	0.087	-107.865	25.7563	3.68815e-05	0.368865	0.157242	intergenic	Potra2n9c18760(dist=2330),Potra2n9c18761(dist=4206)	NA	NA	NA	NA	NA
chr9_884209_A_G	9	884209	0	G	A	0.087	-107.865	25.7563	3.68815e-05	0.368865	0.157242	intergenic	Potra2n9c18760(dist=2933),Potra2n9c18761(dist=3603)	NA	NA	NA	NA	NA
chr9_884398_G_A	9	884398	0	A	G	0.087	-107.865	25.7563	3.68815e-05	0.368865	0.157242	intergenic	Potra2n9c18760(dist=3122),Potra2n9c18761(dist=3414)	NA	NA	NA	NA	NA
chr9_884725_C_G	9	884725	0	G	C	0.087	-107.865	25.7563	3.68815e-05	0.368865	0.157242	intergenic	Potra2n9c18760(dist=3449),Potra2n9c18761(dist=3087)	NA	NA	NA	NA	NA
chr9_886497_G_C	9	886497	0	C	G	0.087	-107.865	25.7563	3.68815e-05	0.368865	0.157242	upstream	Potra2n9c18761(dist=1315)	Potra2n9c18761	UniRef90_A0A2C9WIV1DUF659 domain-containing protein	NA	NA	228
chr9_886508_A_T	9	886508	0	T	A	0.087	-107.865	25.7563	3.68815e-05	0.368865	0.157242	upstream	Potra2n9c18761(dist=1304)	Potra2n9c18761	UniRef90_A0A2C9WIV1DUF659 domain-containing protein	NA	NA	228
chr5_1509496_G_A	5	1509496	0	A	G	0.109	97.2074	24.8318	3.71674e-05	0.368865	0.140173	UTR5	Potra2n5c10729(Potra2n5c10729.1:c.-66C>T,Potra2n5c10729.2:c.-66C>T,Potra2n5c10729.3:c.-66C>T)	Potra2n5c10729	UniRef90_UPI000D189997protein RCC2 isoform X2	NA	NA	81
chr9_887135_G_A	9	887135	2	A	G	0.089	-107.95	25.8183	3.7234e-05	0.368865	0.159679	upstream	Potra2n9c18761(dist=677)	Potra2n9c18761	UniRef90_A0A2C9WIV1DUF659 domain-containing protein	NA	NA	228
chr19_6192191_A_T	19	6192191	1	T	A	0.066	103.987	26.9348	3.72724e-05	0.368865	0.138131	intergenic	Potra2n19c33798(dist=3322),Potra2n19c33799(dist=5529)	NA	NA	NA	NA	NA
chr17_4636655_G_A	17	4636655	1	A	G	0.231	61.0329	15.5734	3.72802e-05	0.368865	0.141741	upstream	Potra2n17c31059,Potra2n17c31060(dist=718)	Potra2n17c31059	UniRef90_A0A2K1X5T8COBRA-like protein	GO:0010215|GO:0046658|GO:0052324	cellulose microfibril organization|anchored component of plasma membrane|plant-type cell wall cellulose biosynthetic process	244
chr1_33707755_A_T	1	33707755	0	T	A	0.092	-111.5	25.7448	3.73025e-05	0.368865	0.166353	intergenic	Potra2n1c2838(dist=5853),Potra2n1c2839(dist=14845)	NA	NA	NA	NA	NA
chr15_10566372_C_T	15	10566372	1	T	C	0.049	121.211	29.7444	3.74384e-05	0.368865	0.151509	intronic	Potra2n15c28948	Potra2n15c28948	UniRef90_A0A2K1XH67Rhodanese domain-containing protein	NA	NA	245
chr1_3045214_T_C	1	3045214	0	C	T	0.065	114.813	29.9837	3.75957e-05	0.368865	0.134936	downstream	Potra2n1c309(dist=1227)	Potra2n1c309	UniRef90_B9GLS2ATPase_AAA_core domain-containing protein	GO:0005524	ATP binding	246
chr15_9926363_A_G	15	9926363	4	G	A	0.108	84.4029	21.8446	3.76457e-05	0.368865	0.142276	intergenic	Potra2n15c28905(dist=4404),Potra2n15c28906(dist=31389)	NA	NA	NA	NA	NA
chr3_14515665_C_T	3	14515665	0	T	C	0.043	132.122	35.2776	3.76704e-05	0.368865	0.129844	intergenic	Potra2n3c8031(dist=24374),Potra2n3c8032(dist=43310)	NA	NA	NA	NA	NA
chr13_3532779_A_G	13	3532779	6	G	A	0.093	105.308	26.1966	3.78777e-05	0.368865	0.155145	intergenic	Potra2n13c25318(dist=3750),Potra2n13c25319(dist=4849)	NA	NA	NA	NA	NA
chr10_9758848_G_T	10	9758848	0	T	G	0.054	123.039	31.7706	3.80492e-05	0.368865	0.137599	UTR3	Potra2n10c21525(Potra2n10c21525.1:c.*72C>A)	Potra2n10c21525	UniRef90_B9HVT8Glyco_transf_20 domain-containing protein	GO:0003825|GO:0004805|GO:0005829|GO:0005982|GO:0005985|GO:0005992|GO:0016311|GO:0070413	alpha,alpha-trehalose-phosphate synthase (UDP-forming) activity|trehalose-phosphatase activity|cytosol|starch metabolic process|sucrose metabolic process|trehalose biosynthetic process|dephosphorylation|trehalose metabolism in response to stress	247
chr1_36623642_G_A	1	36623642	0	A	G	0.065	120.107	29.4674	3.81017e-05	0.368865	0.150191	UTR3	Potra2n1c3070(Potra2n1c3070.1:c.*227G>A,Potra2n1c3070.2:c.*629G>A,Potra2n1c3070.3:c.*227G>A,Potra2n1c3070.4:c.*227G>A,Potra2n1c3070.5:c.*227G>A)	Potra2n1c3070	UniRef90_U5GX78NOT2_3_5 domain-containing protein	GO:0000932|GO:0005634|GO:0006355|GO:0016021|GO:0017148|GO:0030015	P-body|nucleus|regulation of transcription, DNA-templated|integral component of membrane|negative regulation of translation|CCR4-NOT core complex	117
chr15_3029265_A_G	15	3029265	0	G	A	0.125	82.2877	21.7371	3.81057e-05	0.368865	0.132287	downstream	Potra2n15c28268(dist=810)	Potra2n15c28268	UniRef90_A0A2K1XKY4Bidirectional sugar transporter SWEET	GO:0005886|GO:0016021|GO:0034219|GO:0051119	plasma membrane|integral component of membrane|carbohydrate transmembrane transport|sugar transmembrane transporter activity	248
chr16_7090065_G_A	16	7090065	4	A	G	0.153	83.1171	20.839	3.8166e-05	0.368865	0.150209	upstream	Potra2n16c30086(dist=1406)	Potra2n16c30086	UniRef90_B9H8I3AP2/ERF domain-containing protein	GO:0003677|GO:0003700|GO:0005634|GO:0005667|GO:0006355|GO:0045449	DNA binding|DNA-binding transcription factor activity|nucleus|transcription factor complex|regulation of transcription, DNA-templated|regulation of transcription, DNA-templated	249
chr1_35614469_A_G	1	35614469	5	G	A	0.483	-50.3263	12.4575	3.81683e-05	0.368865	0.154958	downstream	Potra2n1c2997(dist=459)	Potra2n1c2997	UniRef90_A0A2K2C806Glyco_hydro_18 domain-containing protein	GO:0004568|GO:0005975|GO:0006032|GO:0016021|GO:0016998	chitinase activity|carbohydrate metabolic process|chitin catabolic process|integral component of membrane|cell wall macromolecule catabolic process	191
chr14_10046339_C_A	14	10046339	0	A	C	0.054	126.046	32.4583	3.83639e-05	0.368865	0.138248	upstream	Potra2n14c27573(dist=890)	Potra2n14c27573	UniRef90_A0A2K1XVT9C2H2-type domain-containing protein	GO:0003676	nucleic acid binding	178
chr19_3713208_G_A	19	3713208	0	A	G	0.054	126.546	33.7249	3.83658e-05	0.368865	0.130272	upstream	Potra2n19c33613(dist=531)	Potra2n19c33613	UniRef90_B9IQK3Dihydrolipoamide acetyltransferase component of pyruvate dehydrogenase complex	GO:0005886|GO:0009941|GO:0016746|GO:0019904	plasma membrane|chloroplast envelope|transferase activity, transferring acyl groups|protein domain specific binding	250
chr19_3713228_G_A	19	3713228	0	A	G	0.054	126.546	33.7249	3.83658e-05	0.368865	0.130272	upstream	Potra2n19c33613(dist=511)	Potra2n19c33613	UniRef90_B9IQK3Dihydrolipoamide acetyltransferase component of pyruvate dehydrogenase complex	GO:0005886|GO:0009941|GO:0016746|GO:0019904	plasma membrane|chloroplast envelope|transferase activity, transferring acyl groups|protein domain specific binding	250
chr19_3665791_C_T	19	3665791	0	T	C	0.065	103.776	26.8414	3.84246e-05	0.368865	0.137204	downstream	Potra2n19c33606(dist=430)	Potra2n19c33606	UniRef90_B9IQK8C2H2-type domain-containing protein	GO:0003676	nucleic acid binding	38
chr19_3665812_A_G	19	3665812	0	G	A	0.065	103.776	26.8414	3.84246e-05	0.368865	0.137204	downstream	Potra2n19c33606(dist=409)	Potra2n19c33606	UniRef90_B9IQK8C2H2-type domain-containing protein	GO:0003676	nucleic acid binding	38
chr17_3131892_G_A	17	3131892	0	A	G	0.12	84.9621	22.0841	3.84261e-05	0.368865	0.136038	intronic	Potra2n17c30920	Potra2n17c30920	UniRef90_U5GG66Hydrolase_4 domain-containing protein	GO:0016020|GO:0016746|GO:0016787	membrane|transferase activity, transferring acyl groups|hydrolase activity	251
chr6_3995264_G_C	6	3995264	0	C	G	0.049	132.274	35.208	3.85528e-05	0.368865	0.130552	intergenic	Potra2n6c13323(dist=11203),Potra2n6c13324(dist=2135)	NA	NA	NA	NA	NA
chr6_3995306_T_A	6	3995306	0	A	T	0.049	132.274	35.208	3.85528e-05	0.368865	0.130552	intergenic	Potra2n6c13323(dist=11245),Potra2n6c13324(dist=2093)	NA	NA	NA	NA	NA
chr6_3995763_A_G	6	3995763	0	G	A	0.049	132.274	35.208	3.85528e-05	0.368865	0.130552	upstream	Potra2n6c13324(dist=1636)	Potra2n6c13324	Populus trichocarpa heat shock factor protein HSF30 (LOC7462248), transcript variant X3, misc_RNA	GO:0003700|GO:0005634|GO:0005667|GO:0006355|GO:0043565|GO:0045449	DNA-binding transcription factor activity|nucleus|transcription factor complex|regulation of transcription, DNA-templated|sequence-specific DNA binding|regulation of transcription, DNA-templated	252
chr4_4476647_G_A	4	4476647	17	A	G	0.133	67.9339	17.7483	3.856e-05	0.368865	0.159854	intergenic	Potra2n4c8915(dist=7181),Potra2n4c8916(dist=10666)	NA	NA	NA	NA	NA
chr4_12789315_A_G	4	12789315	0	G	A	0.103	99.1435	24.4548	3.85695e-05	0.368865	0.148829	downstream	Potra2n4c9633(dist=1720)	Potra2n4c9633	UniRef90_W9RFH2T-complex protein 1 subunit gamma	GO:0003677|GO:0004672|GO:0005509|GO:0005524|GO:0005832|GO:0006457|GO:0006468|GO:0016021|GO:0030247|GO:0051082	DNA binding|protein kinase activity|calcium ion binding|ATP binding|chaperonin-containing T-complex|protein folding|protein phosphorylation|integral component of membrane|polysaccharide binding|unfolded protein binding	253
chr17_9292407_T_C	17	9292407	2	T	C	0.194	66.1608	16.3513	3.85928e-05	0.368865	0.151071	intergenic	Potra2n17c31389(dist=17666),Potra2n17c31390(dist=2925)	NA	NA	NA	NA	NA
chr3_17751973_A_G	3	17751973	26	G	A	0.098	88.1049	23.5036	3.86163e-05	0.368865	0.171255	intergenic	Potra2n3c8191(dist=49541),Potra2n3c8192(dist=33376)	NA	NA	NA	NA	NA
chr1_31576223_T_C	1	31576223	1	C	T	0.445	-56.0273	13.3902	3.87209e-05	0.368865	0.158428	intergenic	Potra2n1c2664(dist=3269),Potra2n1c2665(dist=15697)	NA	NA	NA	NA	NA
chr4_4187154_C_T	4	4187154	0	T	C	0.082	90.225	23.2427	3.88622e-05	0.368865	0.138159	intergenic	Potra2n4c8894(dist=6548),Potra2n4c8895(dist=15127)	NA	NA	NA	NA	NA
chr4_4187504_C_T	4	4187504	0	T	C	0.082	90.225	23.2427	3.88622e-05	0.368865	0.138159	intergenic	Potra2n4c8894(dist=6898),Potra2n4c8895(dist=14777)	NA	NA	NA	NA	NA
chr8_5942012_A_G	8	5942012	13	G	A	0.089	89.0307	22.8399	3.88937e-05	0.368865	0.157957	intergenic	Potra2n8c17507(dist=16509),Potra2n8c17508(dist=2612)	NA	NA	NA	NA	NA
chr5_1509519_G_T	5	1509519	1	T	G	0.11	96.9871	24.8352	3.89463e-05	0.368865	0.140884	UTR5	Potra2n5c10729(Potra2n5c10729.1:c.-89C>A,Potra2n5c10729.2:c.-89C>A,Potra2n5c10729.3:c.-89C>A)	Potra2n5c10729	UniRef90_UPI000D189997protein RCC2 isoform X2	NA	NA	81
chr1_33748521_C_T	1	33748521	7	T	C	0.141	-72.645	16.8391	3.90044e-05	0.368865	0.176223	downstream	Potra2n1c2841(dist=591)	Potra2n1c2841	UniRef90_I1MLF1Actin-related protein 2	GO:0005524|GO:0005885|GO:0007275|GO:0009825|GO:0016021|GO:0016747|GO:0034314|GO:0051015	ATP binding|Arp2/3 protein complex|multicellular organism development|multidimensional cell growth|integral component of membrane|transferase activity, transferring acyl groups other than amino-acyl groups|Arp2/3 complex-mediated actin nucleation|actin filament binding	254
chr2_7421014_T_G	2	7421014	14	G	T	0.455	67.6609	16.5652	3.90585e-05	0.368865	0.172556	intergenic	Potra2n2c4529(dist=17208),Potra2n2c4530(dist=45803)	NA	NA	NA	NA	NA
chr1_31575427_G_A	1	31575427	1	A	G	0.467	-55.4655	13.2892	3.90674e-05	0.368865	0.157761	intergenic	Potra2n1c2664(dist=2473),Potra2n1c2665(dist=16493)	NA	NA	NA	NA	NA
chr1_12503353_T_C	1	12503353	0	C	T	0.076	111.558	28.3129	3.91238e-05	0.368865	0.14175	upstream	Potra2n1c1238(dist=1549)	Potra2n1c1238	UniRef90_U5GS83NAC domain-containing protein	GO:0003677|GO:0005634|GO:0006355	DNA binding|nucleus|regulation of transcription, DNA-templated	255
chr7_11639514_C_T	7	11639514	0	T	C	0.103	96.3007	23.1416	3.92191e-05	0.368865	0.155565	exonic	Potra2n7c16361	Potra2n7c16361	UniRef90_A0A2K1ZNG7Glycosyltransferase	GO:0008194|GO:0016758|GO:0043231	UDP-glycosyltransferase activity|transferase activity, transferring hexosyl groups|intracellular membrane-bounded organelle	256
chr13_459326_A_T	13	459326	0	T	A	0.043	135.351	36.0003	3.92368e-05	0.368865	0.13072	upstream	Potra2n13c24993(dist=437)	Potra2n13c24993	UniRef90_UPI000B7796D7nardilysin-like isoform X1	GO:0004222|GO:0005829|GO:0006508|GO:0046872	metalloendopeptidase activity|cytosol|proteolysis|metal ion binding	257
chr1_40176853_G_A	1	40176853	1	A	G	0.066	112.967	29.5568	3.92719e-05	0.368865	0.135752	intronic	Potra2n1c3300,Potra2n1c3301	Potra2n1c3300;Potra2n1c3301	---NA---;---NA---	NA;NA	NA;NA	258
chr12_5463794_A_T	12	5463794	1	T	A	0.165	74.927	18.9076	3.92796e-05	0.368865	0.144464	downstream	Potra2n12c24146(dist=940)	Potra2n12c24146	UniRef90_B9S2Z4Glycosyltransferase, putative	GO:0016021|GO:0016757	integral component of membrane|transferase activity, transferring glycosyl groups	259
chr13_1924107_G_A	13	1924107	7	A	G	0.076	99.8722	26.9581	3.92903e-05	0.368865	0.136262	downstream	Potra2n13c25136(dist=83)	Potra2n13c25136	UniRef90_B9I5J0N-acetyltransferase domain-containing protein	GO:0006474|GO:0008080|GO:0042967	N-terminal protein amino acid acetylation|N-acetyltransferase activity|obsolete acyl-carrier-protein biosynthetic process	260
chr7_1429785_T_G	7	1429785	0	G	T	0.147	75.6857	19.0975	3.95187e-05	0.368865	0.143167	upstream;downstream	Potra2n7c15571(dist=1554);Potra2n7c15572(dist=1897)	Potra2n7c15571;Potra2n7c15572	UniRef90_A0A0G3ELE9Glutathione peroxidase;UniRef90_B9SUT4Biotin synthase, putative	GO:0004602|GO:0006749|GO:0006804|GO:0006979|GO:0016021|GO:0055114|GO:0098869;GO:0004076|GO:0005739|GO:0008270|GO:0009102|GO:0051537|GO:0051539	glutathione peroxidase activity|glutathione metabolic process|obsolete peroxidase reaction|response to oxidative stress|integral component of membrane|oxidation-reduction process|cellular oxidant detoxification;biotin synthase activity|mitochondrion|zinc ion binding|biotin biosynthetic process|2 iron, 2 sulfur cluster binding|4 iron, 4 sulfur cluster binding	261
chr7_6410752_G_A	7	6410752	0	A	G	0.098	72.3138	19.5426	3.96399e-05	0.368865	0.127143	upstream;downstream	Potra2n7c16039(dist=256);Potra2n7c16040(dist=1865)	Potra2n7c16039;Potra2n7c16040	UniRef90_UPI000B78BA75pentatricopeptide repeat-containing protein At3g20730;UniRef90_B9RI04Dead box ATP-dependent RNA helicase, putative	GO:0005515|GO:0005634|GO:0009451|GO:0010928|GO:0016021;GO:0003723|GO:0003724|GO:0005524|GO:0005634|GO:0006364	protein binding|nucleus|RNA modification|regulation of auxin mediated signaling pathway|integral component of membrane;RNA binding|RNA helicase activity|ATP binding|nucleus|rRNA processing	262
chr15_4345759_A_G	15	4345759	5	G	A	0.057	106.943	28.9839	3.98422e-05	0.368865	0.132674	intronic	Potra2n15c28463	Potra2n15c28463	UniRef90_A0A2K1XJZ3Amine oxidase	GO:0005507|GO:0008131|GO:0009308|GO:0048038|GO:0055114	copper ion binding|primary amine oxidase activity|amine metabolic process|quinone binding|oxidation-reduction process	23
chr10_8687143_A_T	10	8687143	0	T	A	0.049	135.195	33.5146	4.00321e-05	0.368865	0.147567	intronic	Potra2n10c21388	Potra2n10c21388	UniRef90_A9PDN9Rad60-SLD domain-containing protein	NA	NA	263
chr10_8689145_T_G	10	8689145	0	G	T	0.049	135.195	33.5146	4.00321e-05	0.368865	0.147567	exonic	Potra2n10c21388	Potra2n10c21388	UniRef90_A9PDN9Rad60-SLD domain-containing protein	NA	NA	263
chr1_31579033_A_G	1	31579033	1	G	A	0.467	-56.4897	13.609	4.01009e-05	0.368865	0.156309	intergenic	Potra2n1c2664(dist=6079),Potra2n1c2665(dist=12887)	NA	NA	NA	NA	NA
chr1_31579035_C_T	1	31579035	1	T	C	0.467	-56.4897	13.609	4.01009e-05	0.368865	0.156309	intergenic	Potra2n1c2664(dist=6081),Potra2n1c2665(dist=12885)	NA	NA	NA	NA	NA
chr1_31579073_C_T	1	31579073	1	T	C	0.467	-56.4897	13.609	4.01009e-05	0.368865	0.156309	intergenic	Potra2n1c2664(dist=6119),Potra2n1c2665(dist=12847)	NA	NA	NA	NA	NA
chr1_31579092_T_C	1	31579092	1	C	T	0.467	-56.4897	13.609	4.01009e-05	0.368865	0.156309	intergenic	Potra2n1c2664(dist=6138),Potra2n1c2665(dist=12828)	NA	NA	NA	NA	NA
chr1_31579100_C_T	1	31579100	1	T	C	0.467	-56.4897	13.609	4.01009e-05	0.368865	0.156309	intergenic	Potra2n1c2664(dist=6146),Potra2n1c2665(dist=12820)	NA	NA	NA	NA	NA
chr17_13571894_C_T	17	13571894	6	T	C	0.064	98.5425	26.2029	4.01585e-05	0.368865	0.138465	upstream	Potra2n17c31706(dist=613)	Potra2n17c31706	UniRef90_UPI000D188CC0traB domain-containing protein isoform X2	GO:0031307	integral component of mitochondrial outer membrane	264
chr1_31574046_G_A	1	31574046	0	A	G	0.467	-56.4717	13.6107	4.02245e-05	0.368865	0.154788	downstream	Potra2n1c2664(dist=1092)	Potra2n1c2664	UniRef90_B9GH97Peptidase A1 domain-containing protein	GO:0004190|GO:0006508|GO:0016021|GO:0030163	aspartic-type endopeptidase activity|proteolysis|integral component of membrane|protein catabolic process	150
chr1_31574687_A_T	1	31574687	0	T	A	0.467	-56.4717	13.6107	4.02245e-05	0.368865	0.154788	downstream	Potra2n1c2664(dist=1733)	Potra2n1c2664	UniRef90_B9GH97Peptidase A1 domain-containing protein	GO:0004190|GO:0006508|GO:0016021|GO:0030163	aspartic-type endopeptidase activity|proteolysis|integral component of membrane|protein catabolic process	150
chr1_31574888_C_T	1	31574888	0	T	C	0.467	-56.4717	13.6107	4.02245e-05	0.368865	0.154788	downstream	Potra2n1c2664(dist=1934)	Potra2n1c2664	UniRef90_B9GH97Peptidase A1 domain-containing protein	GO:0004190|GO:0006508|GO:0016021|GO:0030163	aspartic-type endopeptidase activity|proteolysis|integral component of membrane|protein catabolic process	150
chr1_31574933_A_G	1	31574933	0	G	A	0.467	-56.4717	13.6107	4.02245e-05	0.368865	0.154788	downstream	Potra2n1c2664(dist=1979)	Potra2n1c2664	UniRef90_B9GH97Peptidase A1 domain-containing protein	GO:0004190|GO:0006508|GO:0016021|GO:0030163	aspartic-type endopeptidase activity|proteolysis|integral component of membrane|protein catabolic process	150
chr1_31574951_T_C	1	31574951	0	C	T	0.467	-56.4717	13.6107	4.02245e-05	0.368865	0.154788	downstream	Potra2n1c2664(dist=1997)	Potra2n1c2664	UniRef90_B9GH97Peptidase A1 domain-containing protein	GO:0004190|GO:0006508|GO:0016021|GO:0030163	aspartic-type endopeptidase activity|proteolysis|integral component of membrane|protein catabolic process	150
chr1_31574965_G_A	1	31574965	0	A	G	0.467	-56.4717	13.6107	4.02245e-05	0.368865	0.154788	intergenic	Potra2n1c2664(dist=2011),Potra2n1c2665(dist=16955)	NA	NA	NA	NA	NA
chr1_31575026_G_A	1	31575026	0	A	G	0.467	-56.4717	13.6107	4.02245e-05	0.368865	0.154788	intergenic	Potra2n1c2664(dist=2072),Potra2n1c2665(dist=16894)	NA	NA	NA	NA	NA
chr1_31576100_C_T	1	31576100	0	T	C	0.467	-56.4717	13.6107	4.02245e-05	0.368865	0.154788	intergenic	Potra2n1c2664(dist=3146),Potra2n1c2665(dist=15820)	NA	NA	NA	NA	NA
chr1_31576123_C_G	1	31576123	0	G	C	0.467	-56.4717	13.6107	4.02245e-05	0.368865	0.154788	intergenic	Potra2n1c2664(dist=3169),Potra2n1c2665(dist=15797)	NA	NA	NA	NA	NA
chr1_31578549_C_G	1	31578549	0	G	C	0.467	-56.4717	13.6107	4.02245e-05	0.368865	0.154788	intergenic	Potra2n1c2664(dist=5595),Potra2n1c2665(dist=13371)	NA	NA	NA	NA	NA
chr1_31578881_G_A	1	31578881	0	A	G	0.467	-56.4717	13.6107	4.02245e-05	0.368865	0.154788	intergenic	Potra2n1c2664(dist=5927),Potra2n1c2665(dist=13039)	NA	NA	NA	NA	NA
chr1_31578973_T_C	1	31578973	0	C	T	0.467	-56.4717	13.6107	4.02245e-05	0.368865	0.154788	intergenic	Potra2n1c2664(dist=6019),Potra2n1c2665(dist=12947)	NA	NA	NA	NA	NA
chr1_31579276_T_A	1	31579276	0	A	T	0.467	-56.4717	13.6107	4.02245e-05	0.368865	0.154788	intergenic	Potra2n1c2664(dist=6322),Potra2n1c2665(dist=12644)	NA	NA	NA	NA	NA
chr1_31579437_T_C	1	31579437	0	C	T	0.467	-56.4717	13.6107	4.02245e-05	0.368865	0.154788	intergenic	Potra2n1c2664(dist=6483),Potra2n1c2665(dist=12483)	NA	NA	NA	NA	NA
chr1_31579607_C_T	1	31579607	0	T	C	0.467	-56.4717	13.6107	4.02245e-05	0.368865	0.154788	intergenic	Potra2n1c2664(dist=6653),Potra2n1c2665(dist=12313)	NA	NA	NA	NA	NA
chr1_31579622_C_T	1	31579622	0	T	C	0.467	-56.4717	13.6107	4.02245e-05	0.368865	0.154788	intergenic	Potra2n1c2664(dist=6668),Potra2n1c2665(dist=12298)	NA	NA	NA	NA	NA
chr1_31579672_C_A	1	31579672	0	A	C	0.467	-56.4717	13.6107	4.02245e-05	0.368865	0.154788	intergenic	Potra2n1c2664(dist=6718),Potra2n1c2665(dist=12248)	NA	NA	NA	NA	NA
chr1_31579730_G_A	1	31579730	0	A	G	0.467	-56.4717	13.6107	4.02245e-05	0.368865	0.154788	intergenic	Potra2n1c2664(dist=6776),Potra2n1c2665(dist=12190)	NA	NA	NA	NA	NA
chr1_31579769_T_C	1	31579769	0	C	T	0.467	-56.4717	13.6107	4.02245e-05	0.368865	0.154788	intergenic	Potra2n1c2664(dist=6815),Potra2n1c2665(dist=12151)	NA	NA	NA	NA	NA
chr1_31579910_A_C	1	31579910	0	C	A	0.467	-56.4717	13.6107	4.02245e-05	0.368865	0.154788	intergenic	Potra2n1c2664(dist=6956),Potra2n1c2665(dist=12010)	NA	NA	NA	NA	NA
chr1_31580069_T_C	1	31580069	0	C	T	0.467	-56.4717	13.6107	4.02245e-05	0.368865	0.154788	intergenic	Potra2n1c2664(dist=7115),Potra2n1c2665(dist=11851)	NA	NA	NA	NA	NA
chr1_31580596_G_A	1	31580596	0	A	G	0.467	-56.4717	13.6107	4.02245e-05	0.368865	0.154788	intergenic	Potra2n1c2664(dist=7642),Potra2n1c2665(dist=11324)	NA	NA	NA	NA	NA
chr1_31580691_T_C	1	31580691	0	C	T	0.467	-56.4717	13.6107	4.02245e-05	0.368865	0.154788	intergenic	Potra2n1c2664(dist=7737),Potra2n1c2665(dist=11229)	NA	NA	NA	NA	NA
chr1_31580776_C_T	1	31580776	0	T	C	0.467	-56.4717	13.6107	4.02245e-05	0.368865	0.154788	intergenic	Potra2n1c2664(dist=7822),Potra2n1c2665(dist=11144)	NA	NA	NA	NA	NA
chr6_14119403_G_A	6	14119403	1	A	G	0.055	123.981	31.8212	4.0229e-05	0.368865	0.140324	intergenic	Potra2n6c14226(dist=4604),Potra2n6c14227(dist=4601)	NA	NA	NA	NA	NA
chr8_13547413_C_T	8	13547413	19	T	C	0.041	119.229	30.8631	4.02598e-05	0.368865	0.165962	intergenic	Potra2n8c18432(dist=4299),Potra2n8c18433(dist=2267)	NA	NA	NA	NA	NA
chr19_3794605_C_A	19	3794605	4	A	C	0.08	101.138	26.2877	4.04722e-05	0.368865	0.141239	upstream	Potra2n19c33624(dist=1573)	Potra2n19c33624	---NA---	NA	NA	265
chr19_3794607_C_A	19	3794607	4	A	C	0.08	101.138	26.2877	4.04722e-05	0.368865	0.141239	upstream	Potra2n19c33624(dist=1571)	Potra2n19c33624	---NA---	NA	NA	265
chr19_3794608_T_A	19	3794608	4	A	T	0.08	101.138	26.2877	4.04722e-05	0.368865	0.141239	upstream	Potra2n19c33624(dist=1570)	Potra2n19c33624	---NA---	NA	NA	265
chr13_2787402_C_T	13	2787402	1	T	C	0.247	77.3337	18.7105	4.056e-05	0.368865	0.155183	intergenic	Potra2n13c25238(dist=15094),Potra2n13c25239(dist=5302)	NA	NA	NA	NA	NA
chr13_1924114_A_G	13	1924114	6	G	A	0.076	99.6394	26.9552	4.05614e-05	0.368865	0.134403	downstream	Potra2n13c25136(dist=76)	Potra2n13c25136	UniRef90_B9I5J0N-acetyltransferase domain-containing protein	GO:0006474|GO:0008080|GO:0042967	N-terminal protein amino acid acetylation|N-acetyltransferase activity|obsolete acyl-carrier-protein biosynthetic process	260
chr13_1924128_G_A	13	1924128	6	A	G	0.076	99.6394	26.9552	4.05614e-05	0.368865	0.134403	downstream	Potra2n13c25136(dist=62)	Potra2n13c25136	UniRef90_B9I5J0N-acetyltransferase domain-containing protein	GO:0006474|GO:0008080|GO:0042967	N-terminal protein amino acid acetylation|N-acetyltransferase activity|obsolete acyl-carrier-protein biosynthetic process	260
chr10_14637661_A_T	10	14637661	1	T	A	0.319	59.9049	15.1453	4.06181e-05	0.368865	0.144	intergenic	Potra2n10c22054(dist=7746),Potra2n10c22055(dist=16298)	NA	NA	NA	NA	NA
chr15_4344414_G_T	15	4344414	0	T	G	0.201	65.2865	17.0274	4.06906e-05	0.368865	0.135243	intronic	Potra2n15c28463	Potra2n15c28463	UniRef90_A0A2K1XJZ3Amine oxidase	GO:0005507|GO:0008131|GO:0009308|GO:0048038|GO:0055114	copper ion binding|primary amine oxidase activity|amine metabolic process|quinone binding|oxidation-reduction process	23
chr3_7995544_T_C	3	7995544	0	C	T	0.207	75.5037	18.3922	4.08791e-05	0.368865	0.152028	downstream	Potra2n3c7416(dist=234)	Potra2n3c7416	UniRef90_B9GKQ43-hydroxy-3-methylglutaryl coenzyme A synthase	GO:0004421|GO:0006084|GO:0006550|GO:0006552|GO:0006574|GO:0010142|GO:0016126|GO:0046950	hydroxymethylglutaryl-CoA synthase activity|acetyl-CoA metabolic process|isoleucine catabolic process|leucine catabolic process|valine catabolic process|farnesyl diphosphate biosynthetic process, mevalonate pathway|sterol biosynthetic process|cellular ketone body metabolic process	266
chr5_15350196_A_G	5	15350196	0	G	A	0.054	123.381	31.7332	4.10068e-05	0.368865	0.138539	intergenic	Potra2n5c12073(dist=13013),Potra2n5c12074(dist=2006)	NA	NA	NA	NA	NA
chr5_15350249_C_G	5	15350249	0	G	C	0.054	123.381	31.7332	4.10068e-05	0.368865	0.138539	downstream	Potra2n5c12074(dist=1953)	Potra2n5c12074	UniRef90_A0A4U5N7E5Lipoic acid synthase family protein	GO:0005739|GO:0009107|GO:0009249|GO:0016992|GO:0051539	mitochondrion|lipoate biosynthetic process|protein lipoylation|lipoate synthase activity|4 iron, 4 sulfur cluster binding	13
chr5_15350252_A_C	5	15350252	0	C	A	0.054	123.381	31.7332	4.10068e-05	0.368865	0.138539	downstream	Potra2n5c12074(dist=1950)	Potra2n5c12074	UniRef90_A0A4U5N7E5Lipoic acid synthase family protein	GO:0005739|GO:0009107|GO:0009249|GO:0016992|GO:0051539	mitochondrion|lipoate biosynthetic process|protein lipoylation|lipoate synthase activity|4 iron, 4 sulfur cluster binding	13
chr5_15350289_A_G	5	15350289	0	G	A	0.054	123.381	31.7332	4.10068e-05	0.368865	0.138539	downstream	Potra2n5c12074(dist=1913)	Potra2n5c12074	UniRef90_A0A4U5N7E5Lipoic acid synthase family protein	GO:0005739|GO:0009107|GO:0009249|GO:0016992|GO:0051539	mitochondrion|lipoate biosynthetic process|protein lipoylation|lipoate synthase activity|4 iron, 4 sulfur cluster binding	13
chr5_15352168_A_G	5	15352168	0	G	A	0.054	123.381	31.7332	4.10068e-05	0.368865	0.138539	downstream	Potra2n5c12074(dist=34)	Potra2n5c12074	UniRef90_A0A4U5N7E5Lipoic acid synthase family protein	GO:0005739|GO:0009107|GO:0009249|GO:0016992|GO:0051539	mitochondrion|lipoate biosynthetic process|protein lipoylation|lipoate synthase activity|4 iron, 4 sulfur cluster binding	13
chr5_15353743_C_A	5	15353743	0	A	C	0.054	123.381	31.7332	4.10068e-05	0.368865	0.138539	exonic	Potra2n5c12074	Potra2n5c12074	UniRef90_A0A4U5N7E5Lipoic acid synthase family protein	GO:0005739|GO:0009107|GO:0009249|GO:0016992|GO:0051539	mitochondrion|lipoate biosynthetic process|protein lipoylation|lipoate synthase activity|4 iron, 4 sulfur cluster binding	13
chr5_15358934_T_C	5	15358934	0	C	T	0.054	123.381	31.7332	4.10068e-05	0.368865	0.138539	UTR5	Potra2n5c12075(Potra2n5c12075.1:c.-88A>G,Potra2n5c12075.2:c.-88A>G)	Potra2n5c12075	UniRef90_B9H5L9Lipoyl synthase, mitochondrial	GO:0005759|GO:0009107|GO:0009249|GO:0016992|GO:0046872|GO:0051539	mitochondrial matrix|lipoate biosynthetic process|protein lipoylation|lipoate synthase activity|metal ion binding|4 iron, 4 sulfur cluster binding	267
chr5_15359651_G_A	5	15359651	0	A	G	0.054	123.381	31.7332	4.10068e-05	0.368865	0.138539	upstream	Potra2n5c12075(dist=515)	Potra2n5c12075	UniRef90_B9H5L9Lipoyl synthase, mitochondrial	GO:0005759|GO:0009107|GO:0009249|GO:0016992|GO:0046872|GO:0051539	mitochondrial matrix|lipoate biosynthetic process|protein lipoylation|lipoate synthase activity|metal ion binding|4 iron, 4 sulfur cluster binding	267
chr5_15359669_C_T	5	15359669	0	T	C	0.054	123.381	31.7332	4.10068e-05	0.368865	0.138539	upstream	Potra2n5c12075(dist=533)	Potra2n5c12075	UniRef90_B9H5L9Lipoyl synthase, mitochondrial	GO:0005759|GO:0009107|GO:0009249|GO:0016992|GO:0046872|GO:0051539	mitochondrial matrix|lipoate biosynthetic process|protein lipoylation|lipoate synthase activity|metal ion binding|4 iron, 4 sulfur cluster binding	267
chr5_15364122_C_T	5	15364122	0	T	C	0.054	123.381	31.7332	4.10068e-05	0.368865	0.138539	intergenic	Potra2n5c12075(dist=4986),Potra2n5c12076(dist=2832)	NA	NA	NA	NA	NA
chr1_36524459_G_A	1	36524459	2	A	G	0.233	58.6701	13.8399	4.10096e-05	0.368865	0.163415	upstream;downstream	Potra2n1c3067(dist=900);Potra2n1c3068(dist=900)	Potra2n1c3067;Potra2n1c3068	---NA---;UniRef90_A0A3N7EKU5Phospholipid-transporting ATPase	NA;GO:0000287|GO:0005524|GO:0005886|GO:0016021|GO:0016787|GO:0045332|GO:0140326	NA;magnesium ion binding|ATP binding|plasma membrane|integral component of membrane|hydrolase activity|phospholipid translocation|ATPase-coupled intramembrane lipid transporter activity	268
chr1_31647240_C_T	1	31647240	15	T	C	0.065	94.8233	24.7192	4.14151e-05	0.368865	0.157019	intergenic	Potra2n1c2670(dist=9885),Potra2n1c2671(dist=2083)	NA	NA	NA	NA	NA
chr6_23419995_T_C	6	23419995	0	C	T	0.136	82.7693	21.0401	4.15767e-05	0.368865	0.141361	intronic	Potra2n6c15337	Potra2n6c15337	UniRef90_A0A445G015Heavy metal-associated isoprenylated plant protein 8 isoform B	GO:0030001|GO:0046872	metal ion transport|metal ion binding	36
chr8_12438457_C_T	8	12438457	0	T	C	0.082	88.1078	23.7491	4.16e-05	0.368865	0.127721	downstream	Potra2n8c18324,Potra2n8c18325(dist=86)	Potra2n8c18324	UniRef90_A0A2N9IVG1CCHC-type domain-containing protein	GO:0003676|GO:0008270	nucleic acid binding|zinc ion binding	54
chr19_10451792_T_A	19	10451792	0	A	T	0.082	91.6911	23.5265	4.16675e-05	0.368865	0.13911	upstream	Potra2n19c34047(dist=140)	Potra2n19c34047	---NA---	NA	NA	7
chr6_15723004_C_T	6	15723004	15	T	C	0.104	74.2695	20.218	4.17391e-05	0.368865	0.145892	intronic	Potra2n6c14397	Potra2n6c14397	UniRef90_A0A1Q3B8J5Glycos_transf_1 domain-containing protein/PIGA domain-containing protein	GO:0016740	transferase activity	269
chr15_5561350_G_A	15	5561350	3	A	G	0.09	104.06	25.9769	4.18685e-05	0.368865	0.149905	downstream	Potra2n15c28583,Potra2n15c28584(dist=614)	Potra2n15c28583	UniRef90_A0A438EYM6zf-RVT domain-containing protein	GO:0005829|GO:0016021|GO:0070043|GO:0070476	cytosol|integral component of membrane|rRNA (guanine-N7-)-methyltransferase activity|rRNA (guanine-N7)-methylation	270
chr1_31575473_G_T	1	31575473	1	T	G	0.456	-52.502	12.5785	4.18793e-05	0.368865	0.157774	intergenic	Potra2n1c2664(dist=2519),Potra2n1c2665(dist=16447)	NA	NA	NA	NA	NA
chr1_33230715_C_T	1	33230715	0	T	C	0.065	115.977	29.3506	4.19295e-05	0.368865	0.142443	intergenic	Potra2n1c2788(dist=6724),Potra2n1c2789(dist=8025)	NA	NA	NA	NA	NA
chr1_33231719_C_T	1	33231719	0	T	C	0.065	115.977	29.3506	4.19295e-05	0.368865	0.142443	intergenic	Potra2n1c2788(dist=7728),Potra2n1c2789(dist=7021)	NA	NA	NA	NA	NA
chr1_33232706_A_T	1	33232706	0	T	A	0.065	115.977	29.3506	4.19295e-05	0.368865	0.142443	intergenic	Potra2n1c2788(dist=8715),Potra2n1c2789(dist=6034)	NA	NA	NA	NA	NA
chr1_33235724_C_G	1	33235724	0	G	C	0.065	115.977	29.3506	4.19295e-05	0.368865	0.142443	intergenic	Potra2n1c2788(dist=11733),Potra2n1c2789(dist=3016)	NA	NA	NA	NA	NA
chr1_33238071_C_T	1	33238071	0	T	C	0.065	115.977	29.3506	4.19295e-05	0.368865	0.142443	upstream	Potra2n1c2789(dist=669)	Potra2n1c2789	Populus trichocarpa clone POP027-K15, complete sequence	NA	NA	18
chr1_33243314_C_T	1	33243314	0	T	C	0.065	115.977	29.3506	4.19295e-05	0.368865	0.142443	intergenic	Potra2n1c2789(dist=3829),Potra2n1c2790(dist=5299)	NA	NA	NA	NA	NA
chr1_33243489_C_T	1	33243489	0	T	C	0.065	115.977	29.3506	4.19295e-05	0.368865	0.142443	intergenic	Potra2n1c2789(dist=4004),Potra2n1c2790(dist=5124)	NA	NA	NA	NA	NA
chr1_33246999_C_T	1	33246999	0	T	C	0.065	115.977	29.3506	4.19295e-05	0.368865	0.142443	downstream	Potra2n1c2790(dist=1614)	Potra2n1c2790	UniRef90_A0A2K2C6Y6AMP-binding domain-containing protein	GO:0006631|GO:0008922|GO:0016021	fatty acid metabolic process|long-chain fatty acid [acyl-carrier-protein] ligase activity|integral component of membrane	271
chr1_33247165_T_C	1	33247165	0	C	T	0.065	115.977	29.3506	4.19295e-05	0.368865	0.142443	downstream	Potra2n1c2790(dist=1448)	Potra2n1c2790	UniRef90_A0A2K2C6Y6AMP-binding domain-containing protein	GO:0006631|GO:0008922|GO:0016021	fatty acid metabolic process|long-chain fatty acid [acyl-carrier-protein] ligase activity|integral component of membrane	271
chr14_622152_A_C	14	622152	0	A	C	0.451	59.912	14.5713	4.2014e-05	0.368865	0.152432	intergenic	Potra2n14c26396(dist=2604),Potra2n14c26397(dist=12902)	NA	NA	NA	NA	NA
chr6_19927870_C_T	6	19927870	0	T	C	0.054	124.342	31.7691	4.20243e-05	0.368865	0.140129	intergenic	Potra2n6c14903(dist=2855),Potra2n6c14904(dist=3669)	NA	NA	NA	NA	NA
chr1_43963482_C_T	1	43963482	0	T	C	0.185	77.9073	19.7688	4.21812e-05	0.368865	0.141795	intergenic	Potra2n1c3518(dist=4827),Potra2n1c3520(dist=24116)	NA	NA	NA	NA	NA
chr6_8099612_C_A	6	8099612	5	A	C	0.144	70.1091	17.9348	4.22212e-05	0.368865	0.146538	downstream	Potra2n6c13777(dist=276)	Potra2n6c13777	---NA---	NA	NA	114
chr8_10698313_T_C	8	10698313	8	C	T	0.196	66.7392	17.2666	4.22717e-05	0.368865	0.148008	UTR3	Potra2n8c18101(Potra2n8c18101.1:c.*344T>C)	Potra2n8c18101	UniRef90_A0A2R6RUX9Toll-like receptor 7	NA	NA	272
chr11_8983014_G_A	11	8983014	0	A	G	0.049	-142.248	33.1716	4.23488e-05	0.368865	0.16362	upstream	Potra2n11c23124(dist=890)	Potra2n11c23124	UniRef90_UPI000D189042exonuclease 1	GO:0003677|GO:0005634|GO:0006281|GO:0006308|GO:0017108|GO:0035312|GO:0090305	DNA binding|nucleus|DNA repair|DNA catabolic process|5'-flap endonuclease activity|5'-3' exodeoxyribonuclease activity|nucleic acid phosphodiester bond hydrolysis	273
chr8_1635590_G_T	8	1635590	2	T	G	0.05	113.342	30.5357	4.24441e-05	0.368865	0.130248	intronic	Potra2n8c16904	Potra2n8c16904	UniRef90_UPI00057B1BB7hornerin isoform X5	GO:0003729|GO:0006357|GO:0006368|GO:0032044|GO:0032784	mRNA binding|regulation of transcription by RNA polymerase II|transcription elongation from RNA polymerase II promoter|DSIF complex|regulation of DNA-templated transcription, elongation	274
chr1_46885771_C_T	1	46885771	3	T	C	0.169	71.8767	17.8819	4.25502e-05	0.368865	0.150775	intergenic	Potra2n1c3695(dist=8689),Potra2n1c3696(dist=14103)	NA	NA	NA	NA	NA
chr4_4484905_A_C	4	4484905	1	C	A	0.093	80.1999	21.3408	4.27559e-05	0.368865	0.131839	intergenic	Potra2n4c8915(dist=15439),Potra2n4c8916(dist=2408)	NA	NA	NA	NA	NA
chr1_31575021_C_T	1	31575021	0	T	C	0.473	-55.6005	13.4314	4.27647e-05	0.368865	0.15419	intergenic	Potra2n1c2664(dist=2067),Potra2n1c2665(dist=16899)	NA	NA	NA	NA	NA
chr17_2247581_T_C	17	2247581	0	C	T	0.103	84.4753	21.8799	4.29257e-05	0.368865	0.136872	intronic	Potra2n17c30827	Potra2n17c30827	UniRef90_A0A0C4ZKA6R2R3 MYB transcription factor	GO:0003700|GO:0005634|GO:0005667|GO:0006355|GO:0030154|GO:0043565|GO:0044212|GO:0045449	DNA-binding transcription factor activity|nucleus|transcription factor complex|regulation of transcription, DNA-templated|cell differentiation|sequence-specific DNA binding|transcription regulatory region DNA binding|regulation of transcription, DNA-templated	275
chr5_14225514_C_T	5	14225514	9	T	C	0.048	122.82	31.5847	4.31106e-05	0.368865	0.151028	intergenic	Potra2n5c11957(dist=8261),Potra2n5c11958(dist=17524)	NA	NA	NA	NA	NA
chr1_16951538_G_A	1	16951538	6	A	G	0.081	88.8384	22.7744	4.31218e-05	0.368865	0.147421	upstream	Potra2n1c1628(dist=1932)	Potra2n1c1628	UniRef90_A0A4U5M9E0Malonate--CoA ligase	GO:0005634|GO:0005739|GO:0005829|GO:0006633|GO:0006744|GO:0008756|GO:0090409|GO:0090410	nucleus|mitochondrion|cytosol|fatty acid biosynthetic process|ubiquinone biosynthetic process|o-succinylbenzoate-CoA ligase activity|malonyl-CoA synthetase activity|malonate catabolic process	276
chr11_10110440_C_T	11	10110440	0	T	C	0.065	-122.674	29.3351	4.31948e-05	0.368865	0.156857	intergenic	Potra2n11c23181(dist=9465),Potra2n11c23182(dist=11409)	NA	NA	NA	NA	NA
chr11_10111853_G_A	11	10111853	0	A	G	0.065	-122.674	29.3351	4.31948e-05	0.368865	0.156857	intergenic	Potra2n11c23181(dist=10878),Potra2n11c23182(dist=9996)	NA	NA	NA	NA	NA
chr4_4189727_A_G	4	4189727	2	G	A	0.083	89.7867	23.3026	4.32339e-05	0.368865	0.138949	intergenic	Potra2n4c8894(dist=9121),Potra2n4c8895(dist=12554)	NA	NA	NA	NA	NA
chr1_33670040_A_G	1	33670040	0	G	A	0.168	-75.3468	17.823	4.33555e-05	0.368865	0.159753	upstream	Potra2n1c2833(dist=798)	Potra2n1c2833	---NA---	NA	NA	138
chr15_10635305_A_T	15	10635305	0	T	A	0.158	82.2533	20.3484	4.33976e-05	0.368865	0.148086	upstream;downstream	Potra2n15c28956(dist=60);Potra2n15c28957(dist=1844)	Potra2n15c28956;Potra2n15c28957	UniRef90_B9S0Q9Short-chain dehydrogenase, putative;UniRef90_UPI000B5D2239F-box/FBD/LRR-repeat protein At1g13570-like	GO:0008152|GO:0016491;NA	metabolic process|oxidoreductase activity;NA	277
chr1_28229703_A_T	1	28229703	0	T	A	0.065	95.0481	25.0163	4.33986e-05	0.368865	0.133127	downstream	Potra2n1c2360(dist=678)	Potra2n1c2360	UniRef90_B9IBC9WD_REPEATS_REGION domain-containing protein	GO:0005515|GO:0005634|GO:0035861|GO:1903775|GO:2001173	protein binding|nucleus|site of double-strand break|regulation of DNA double-strand break processing|regulation of histone H2B conserved C-terminal lysine ubiquitination	278
chr1_31962444_C_T	1	31962444	0	T	C	0.092	-93.6541	22.456	4.34101e-05	0.368865	0.156145	intergenic	Potra2n1c2686(dist=11473),Potra2n1c2687(dist=4500)	NA	NA	NA	NA	NA
chr14_9814822_T_A	14	9814822	3	A	T	0.354	57.0703	14.6154	4.35012e-05	0.368865	0.14351	upstream;downstream	Potra2n14c27548(dist=1048);Potra2n14c27547(dist=1171)	Potra2n14c27548;Potra2n14c27547	UniRef90_B9IA56Peroxidase;UniRef90_B9IA55Protein kinase domain-containing protein	GO:0004601|GO:0005576|GO:0006804|GO:0006979|GO:0020037|GO:0042744|GO:0046872|GO:0055114|GO:0098869;GO:0004674|GO:0005524|GO:0006468|GO:0009069|GO:0016020	peroxidase activity|extracellular region|obsolete peroxidase reaction|response to oxidative stress|heme binding|hydrogen peroxide catabolic process|metal ion binding|oxidation-reduction process|cellular oxidant detoxification;protein serine/threonine kinase activity|ATP binding|protein phosphorylation|serine family amino acid metabolic process|membrane	167
chr10_17682841_C_G	10	17682841	0	G	C	0.31	-64.8533	15.6948	4.35554e-05	0.368865	0.153723	intronic	Potra2n10c22243	Potra2n10c22243	UniRef90_UPI000B787D3CFanconi anemia group I protein	GO:0006281|GO:0009506|GO:0070182	DNA repair|plasmodesma|DNA polymerase binding	166
chr9_8609980_T_G	9	8609980	8	T	G	0.19	73.2632	17.3064	4.36588e-05	0.368865	0.172447	intergenic	Potra2n9c19788(dist=3908),Potra2n9c19789(dist=2155)	NA	NA	NA	NA	NA
chr4_6373642_C_T	4	6373642	0	T	C	0.076	104.959	25.8384	4.36864e-05	0.368865	0.149329	intronic	Potra2n4c9118	Potra2n4c9118	UniRef90_A0A4U5QWU7Putative helicase senataxin	GO:0003723|GO:0004386|GO:0016021	RNA binding|helicase activity|integral component of membrane	279
chr1_20646688_G_A	1	20646688	1	A	G	0.055	100.36	24.8705	4.37464e-05	0.368865	0.149003	intergenic	Potra2n1c1779(dist=12451),Potra2n1c1780(dist=26737)	NA	NA	NA	NA	NA
chr14_6570870_A_G	14	6570870	0	G	A	0.082	103.612	26.8332	4.3946e-05	0.368865	0.136901	downstream	Potra2n14c27127(dist=455)	Potra2n14c27127	UniRef90_A0A2K1XT72MoaC domain-containing protein	GO:0006777|GO:0016021	Mo-molybdopterin cofactor biosynthetic process|integral component of membrane	280
chr3_2626726_T_A	3	2626726	4	A	T	0.108	105.637	26.7938	4.4049e-05	0.368865	0.147275	intronic	Potra2n3c6736	Potra2n3c6736	Populus trichocarpa cytosolic sulfotransferase 15 (LOC7462804), mRNA	NA	NA	281
chr4_6315395_C_T	4	6315395	4	T	C	0.148	71.8332	19.419	4.41408e-05	0.368865	0.131974	downstream	Potra2n4c9110(dist=983)	Potra2n4c9110	UniRef90_B9SJL8Protease C56, putative	GO:0006508|GO:0008233|GO:0019172|GO:0019249|GO:0061727	proteolysis|peptidase activity|glyoxalase III activity|lactate biosynthetic process|methylglyoxal catabolic process to lactate	282
chr10_7687524_A_G	10	7687524	13	G	A	0.291	54.2056	13.9225	4.42057e-05	0.368865	0.157639	intergenic	Potra2n10c21265(dist=5387),Potra2n10c21266(dist=7923)	NA	NA	NA	NA	NA
chr12_5487719_T_C	12	5487719	1	T	C	0.429	63.4874	15.0509	4.42285e-05	0.368865	0.160598	intergenic	Potra2n12c24148(dist=3630),Potra2n12c24149(dist=7801)	NA	NA	NA	NA	NA
chr18_7738622_A_G	18	7738622	7	G	A	0.059	95.9112	24.9442	4.42767e-05	0.368865	0.145251	intergenic	Potra2n18c32755(dist=3222),Potra2n18c32756(dist=6515)	NA	NA	NA	NA	NA
chr5_14269147_C_T	5	14269147	1	T	C	0.049	128.147	33.6429	4.43045e-05	0.368865	0.134954	intergenic	Potra2n5c11958(dist=25699),Potra2n5c11959(dist=21043)	NA	NA	NA	NA	NA
chr12_3895756_T_A	12	3895756	1	A	T	0.236	65.485	16.66	4.43442e-05	0.368865	0.142463	upstream	Potra2n12c23998(dist=617)	Potra2n12c23998	UniRef90_A0A2Z7AQX7ATP-dependent RNA helicase	GO:0000390|GO:0003723|GO:0003724|GO:0005524|GO:0071013	spliceosomal complex disassembly|RNA binding|RNA helicase activity|ATP binding|catalytic step 2 spliceosome	283
chr19_12972412_T_C	19	12972412	0	C	T	0.103	99.7563	24.2009	4.43664e-05	0.368865	0.153084	upstream	Potra2n19c34262(dist=795)	Potra2n19c34262	UniRef90_A0A2K1WN19Uncharacterized protein	NA	NA	284
chr10_11190806_A_G	10	11190806	3	G	A	0.107	88.1242	21.7937	4.43828e-05	0.368865	0.152309	downstream	Potra2n10c21699(dist=1486)	Potra2n10c21699	Populus trichocarpa clone POP032-O11, complete sequence	NA	NA	132
chr4_13051036_C_G	4	13051036	1	G	C	0.093	71.7781	19.5999	4.44132e-05	0.368865	0.126034	intronic	Potra2n4c9667	Potra2n4c9667	UniRef90_B9N5C0Fe2OG dioxygenase domain-containing protein	GO:0005737|GO:0009416|GO:0031418|GO:0045431|GO:0045486|GO:0046872|GO:0051555|GO:0055114	cytoplasm|response to light stimulus|L-ascorbic acid binding|flavonol synthase activity|naringenin 3-dioxygenase activity|metal ion binding|flavonol biosynthetic process|oxidation-reduction process	285
chr1_30899225_G_A	1	30899225	0	A	G	0.049	127.52	33.8017	4.44506e-05	0.368865	0.131498	intergenic	Potra2n1c2604(dist=15503),Potra2n1c2605(dist=31503)	NA	NA	NA	NA	NA
chr1_36526643_T_C	1	36526643	0	C	T	0.272	67.0843	16.2618	4.4529e-05	0.368865	0.153288	UTR3	Potra2n1c3068(Potra2n1c3068.1:c.*75A>G,Potra2n1c3068.2:c.*75A>G)	Potra2n1c3068	UniRef90_A0A3N7EKU5Phospholipid-transporting ATPase	GO:0000287|GO:0005524|GO:0005886|GO:0016021|GO:0016787|GO:0045332|GO:0140326	magnesium ion binding|ATP binding|plasma membrane|integral component of membrane|hydrolase activity|phospholipid translocation|ATPase-coupled intramembrane lipid transporter activity	219
chr11_8575524_A_T	11	8575524	2	T	A	0.356	52.0703	13.3633	4.45854e-05	0.368865	0.141653	intergenic	Potra2n11c23088(dist=3110),Potra2n11c23090(dist=3048)	NA	NA	NA	NA	NA
chr16_2616666_A_T	16	2616666	1	T	A	0.06	121.005	30.4683	4.47941e-05	0.368865	0.145007	intergenic	Potra2n16c29596(dist=3199),Potra2n16c29597(dist=8860)	NA	NA	NA	NA	NA
chr14_6585965_G_A	14	6585965	0	G	A	0.071	107.736	28.4581	4.50888e-05	0.368865	0.132298	upstream	Potra2n14c27129(dist=1543)	Potra2n14c27129	UniRef90_A0A2K1XT84BHLH domain-containing protein	GO:0032440|GO:0046983|GO:0055114	2-alkenal reductase [NAD(P)] activity|protein dimerization activity|oxidation-reduction process	286
chr1_3412381_A_G	1	3412381	0	G	A	0.201	68.9638	16.4193	4.51302e-05	0.368865	0.158019	intergenic	Potra2n1c338(dist=2530),Potra2n1c339(dist=8461)	NA	NA	NA	NA	NA
chr2_19363673_C_T	2	19363673	13	T	C	0.184	80.96	19.8377	4.51551e-05	0.368865	0.170554	upstream	Potra2n2c5878(dist=1323)	Potra2n2c5878	UniRef90_UPI000B7710FEperoxisomal and mitochondrial division factor 2-like	GO:0016021	integral component of membrane	287
chr19_15146367_G_A	19	15146367	17	A	G	0.053	122.835	31.5947	4.51692e-05	0.368865	0.164089	intronic	Potra2n19c34410	Potra2n19c34410	UniRef90_A0A438I2S1Retrovirus-related Pol polyprotein from transposon RE2	NA	NA	144
chr13_10828491_C_T	13	10828491	8	T	C	0.065	97.9009	25.9678	4.51697e-05	0.368865	0.141833	upstream	Potra2n13c25968(dist=516)	Potra2n13c25968	UniRef90_A0A061F374Syntaxin of plants 52, putative isoform 2	GO:0016021	integral component of membrane	76
chr10_17684895_T_C	10	17684895	0	T	C	0.424	-59.7159	14.1976	4.51946e-05	0.368865	0.158392	upstream	Potra2n10c22243(dist=897)	Potra2n10c22243	UniRef90_UPI000B787D3CFanconi anemia group I protein	GO:0006281|GO:0009506|GO:0070182	DNA repair|plasmodesma|DNA polymerase binding	166
chr14_13534996_C_T	14	13534996	2	T	C	0.161	-88.6045	21.4885	4.53239e-05	0.368865	0.155979	intergenic	Potra2n14c27866(dist=17526),Potra2n14c27867(dist=22605)	NA	NA	NA	NA	NA
chr4_20167436_G_T	4	20167436	1	T	G	0.11	89.5894	21.1738	4.53635e-05	0.368865	0.161426	upstream	Potra2n4c10435(dist=433)	Potra2n4c10435	UniRef90_A0A2K2B1G6AAA domain-containing protein	GO:0003689|GO:0003887|GO:0005524|GO:0005634|GO:0005663|GO:0006261|GO:0009360|GO:0071897	DNA clamp loader activity|DNA-directed DNA polymerase activity|ATP binding|nucleus|DNA replication factor C complex|DNA-dependent DNA replication|DNA polymerase III complex|DNA biosynthetic process	171
chr4_20167702_C_T	4	20167702	0	T	C	0.103	101.633	24.1053	4.55125e-05	0.368865	0.159035	upstream	Potra2n4c10435(dist=699)	Potra2n4c10435	UniRef90_A0A2K2B1G6AAA domain-containing protein	GO:0003689|GO:0003887|GO:0005524|GO:0005634|GO:0005663|GO:0006261|GO:0009360|GO:0071897	DNA clamp loader activity|DNA-directed DNA polymerase activity|ATP binding|nucleus|DNA replication factor C complex|DNA-dependent DNA replication|DNA polymerase III complex|DNA biosynthetic process	171
chr4_6200920_G_A	4	6200920	0	A	G	0.082	111.772	27.6845	4.56496e-05	0.368865	0.147781	intronic	Potra2n4c9098	Potra2n4c9098	UniRef90_A0A2K2ARA1ABC1 domain-containing protein	GO:0016301|GO:0016310	kinase activity|phosphorylation	288
chr5_1813480_T_G	5	1813480	0	G	T	0.087	96.955	24.2986	4.5698e-05	0.368865	0.144843	downstream	Potra2n5c10774(dist=1214)	Potra2n5c10774	UniRef90_UPI00057A0D23protein TIC 20-I, chloroplastic-like	GO:0016021	integral component of membrane	217
chr12_10437188_C_T	12	10437188	0	T	C	0.049	129.29	33.1915	4.58044e-05	0.368865	0.138982	intronic	Potra2n12c24549	Potra2n12c24549	UniRef90_A0A1Q3C2B2PB1 domain-containing protein/CBS domain-containing protein	GO:0005515|GO:0016021	protein binding|integral component of membrane	289
chr12_10439003_A_T	12	10439003	0	T	A	0.049	129.29	33.1915	4.58044e-05	0.368865	0.138982	exonic	Potra2n12c24549	Potra2n12c24549	UniRef90_A0A1Q3C2B2PB1 domain-containing protein/CBS domain-containing protein	GO:0005515|GO:0016021	protein binding|integral component of membrane	289
chr12_10441480_G_A	12	10441480	0	A	G	0.049	129.29	33.1915	4.58044e-05	0.368865	0.138982	upstream	Potra2n12c24549,Potra2n12c24550(dist=997)	Potra2n12c24549	UniRef90_A0A1Q3C2B2PB1 domain-containing protein/CBS domain-containing protein	GO:0005515|GO:0016021	protein binding|integral component of membrane	289
chr12_10442165_T_A	12	10442165	0	A	T	0.049	129.29	33.1915	4.58044e-05	0.368865	0.138982	upstream	Potra2n12c24549,Potra2n12c24550(dist=312)	Potra2n12c24549	UniRef90_A0A1Q3C2B2PB1 domain-containing protein/CBS domain-containing protein	GO:0005515|GO:0016021	protein binding|integral component of membrane	289
chr3_14330450_C_T	3	14330450	0	T	C	0.092	98.42	24.1361	4.58104e-05	0.368865	0.150303	intronic	Potra2n3c8018	Potra2n3c8018	UniRef90_A0A2K2B1R7WD_REPEATS_REGION domain-containing protein	GO:0003723|GO:0005515|GO:0006468|GO:0008168|GO:0009069|GO:0016459|GO:0016905|GO:0032259	RNA binding|protein binding|protein phosphorylation|methyltransferase activity|serine family amino acid metabolic process|myosin complex|myosin heavy chain kinase activity|methylation	98
chr18_2159963_G_T	18	2159963	3	T	G	0.051	132.813	33.7061	4.58126e-05	0.368865	0.14575	intronic	Potra2n18c32222	Potra2n18c32222	UniRef90_A0A3N7G4W0LRRNT_2 domain-containing protein	GO:0005515	protein binding	290
chr14_14605761_T_C	14	14605761	0	C	T	0.054	110.861	28.8974	4.58184e-05	0.368865	0.135375	intergenic	Potra2n14c27894(dist=104736),Potra2n14c27895(dist=105307)	NA	NA	NA	NA	NA
chr1_31580549_A_T	1	31580549	0	T	A	0.462	-56.7522	13.7725	4.62234e-05	0.368865	0.153001	intergenic	Potra2n1c2664(dist=7595),Potra2n1c2665(dist=11371)	NA	NA	NA	NA	NA
chr4_6210120_T_A	4	6210120	1	A	T	0.066	118.002	29.547	4.62767e-05	0.368865	0.146395	upstream;downstream	Potra2n4c9100(dist=1774);Potra2n4c9099(dist=966)	Potra2n4c9100;Potra2n4c9099	UniRef90_A0A067KU21Glutamate decarboxylase;UniRef90_B9H3K1Glutamate decarboxylase	GO:0004351|GO:0005829|GO:0006522|GO:0006531|GO:0006538|GO:0019482|GO:0019530|GO:0030170;GO:0000287|GO:0004351|GO:0004450|GO:0005516|GO:0005829|GO:0006102|GO:0006522|GO:0006531|GO:0006538|GO:0006749|GO:0019482|GO:0019530|GO:0019643|GO:0030170|GO:0046686|GO:0051287	glutamate decarboxylase activity|cytosol|alanine metabolic process|aspartate metabolic process|glutamate catabolic process|beta-alanine metabolic process|taurine metabolic process|pyridoxal phosphate binding;magnesium ion binding|glutamate decarboxylase activity|isocitrate dehydrogenase (NADP+) activity|calmodulin binding|cytosol|isocitrate metabolic process|alanine metabolic process|aspartate metabolic process|glutamate catabolic process|glutathione metabolic process|beta-alanine metabolic process|taurine metabolic process|reductive tricarboxylic acid cycle|pyridoxal phosphate binding|response to cadmium ion|NAD binding	291
chr4_6210125_T_G	4	6210125	1	G	T	0.066	118.002	29.547	4.62767e-05	0.368865	0.146395	upstream;downstream	Potra2n4c9100(dist=1769);Potra2n4c9099(dist=971)	Potra2n4c9100;Potra2n4c9099	UniRef90_A0A067KU21Glutamate decarboxylase;UniRef90_B9H3K1Glutamate decarboxylase	GO:0004351|GO:0005829|GO:0006522|GO:0006531|GO:0006538|GO:0019482|GO:0019530|GO:0030170;GO:0000287|GO:0004351|GO:0004450|GO:0005516|GO:0005829|GO:0006102|GO:0006522|GO:0006531|GO:0006538|GO:0006749|GO:0019482|GO:0019530|GO:0019643|GO:0030170|GO:0046686|GO:0051287	glutamate decarboxylase activity|cytosol|alanine metabolic process|aspartate metabolic process|glutamate catabolic process|beta-alanine metabolic process|taurine metabolic process|pyridoxal phosphate binding;magnesium ion binding|glutamate decarboxylase activity|isocitrate dehydrogenase (NADP+) activity|calmodulin binding|cytosol|isocitrate metabolic process|alanine metabolic process|aspartate metabolic process|glutamate catabolic process|glutathione metabolic process|beta-alanine metabolic process|taurine metabolic process|reductive tricarboxylic acid cycle|pyridoxal phosphate binding|response to cadmium ion|NAD binding	291
chr4_19441692_A_T	4	19441692	0	T	A	0.288	75.6316	19.1465	4.6336e-05	0.368865	0.142365	intronic	Potra2n4c10350	Potra2n4c10350	Prunus dulcis DNA, pseudomolecule Pd07	NA	NA	292
chr15_10653078_A_G	15	10653078	0	G	A	0.239	63.8803	16.5282	4.64083e-05	0.368865	0.137121	intergenic	Potra2n15c28958(dist=5018),Potra2n15c28959(dist=10548)	NA	NA	NA	NA	NA
chr4_6211214_C_G	4	6211214	1	G	C	0.071	116.317	28.9231	4.64437e-05	0.368865	0.148143	upstream	Potra2n4c9100(dist=680)	Potra2n4c9100	UniRef90_A0A067KU21Glutamate decarboxylase	GO:0004351|GO:0005829|GO:0006522|GO:0006531|GO:0006538|GO:0019482|GO:0019530|GO:0030170	glutamate decarboxylase activity|cytosol|alanine metabolic process|aspartate metabolic process|glutamate catabolic process|beta-alanine metabolic process|taurine metabolic process|pyridoxal phosphate binding	141
chr14_1061557_T_G	14	1061557	6	G	T	0.064	105.779	27.94	4.64505e-05	0.368865	0.140064	intronic	Potra2n14c26462	Potra2n14c26462	UniRef90_A0A498HRC7Syntaxin-6_N domain-containing protein	GO:0006699|GO:0008207|GO:0008209|GO:0008210|GO:0016020|GO:0047568|GO:0048193|GO:0050662|GO:0055114	bile acid biosynthetic process|C21-steroid hormone metabolic process|androgen metabolic process|estrogen metabolic process|membrane|3-oxo-5-beta-steroid 4-dehydrogenase activity|Golgi vesicle transport|coenzyme binding|oxidation-reduction process	218
chr4_6210321_G_A	4	6210321	1	A	G	0.071	115.249	28.6809	4.64617e-05	0.368865	0.147938	upstream;downstream	Potra2n4c9100(dist=1573);Potra2n4c9099(dist=1167)	Potra2n4c9100;Potra2n4c9099	UniRef90_A0A067KU21Glutamate decarboxylase;UniRef90_B9H3K1Glutamate decarboxylase	GO:0004351|GO:0005829|GO:0006522|GO:0006531|GO:0006538|GO:0019482|GO:0019530|GO:0030170;GO:0000287|GO:0004351|GO:0004450|GO:0005516|GO:0005829|GO:0006102|GO:0006522|GO:0006531|GO:0006538|GO:0006749|GO:0019482|GO:0019530|GO:0019643|GO:0030170|GO:0046686|GO:0051287	glutamate decarboxylase activity|cytosol|alanine metabolic process|aspartate metabolic process|glutamate catabolic process|beta-alanine metabolic process|taurine metabolic process|pyridoxal phosphate binding;magnesium ion binding|glutamate decarboxylase activity|isocitrate dehydrogenase (NADP+) activity|calmodulin binding|cytosol|isocitrate metabolic process|alanine metabolic process|aspartate metabolic process|glutamate catabolic process|glutathione metabolic process|beta-alanine metabolic process|taurine metabolic process|reductive tricarboxylic acid cycle|pyridoxal phosphate binding|response to cadmium ion|NAD binding	291
chr15_10560779_C_T	15	10560779	0	T	C	0.054	116.31	28.8483	4.64637e-05	0.368865	0.147432	intronic	Potra2n15c28947	Potra2n15c28947	UniRef90_A0A3N7FZY0TPR_REGION domain-containing protein	GO:0005515|GO:0016021	protein binding|integral component of membrane	293
chr1_11118562_G_A	1	11118562	0	A	G	0.065	112.559	29.4235	4.65167e-05	0.368865	0.134712	upstream	Potra2n1c1109(dist=1623)	Potra2n1c1109	UniRef90_A0A2K2BWU1Protein kinase domain-containing protein	GO:0004674|GO:0005524|GO:0006468|GO:0009069	protein serine/threonine kinase activity|ATP binding|protein phosphorylation|serine family amino acid metabolic process	294
chr1_28264814_T_A	1	28264814	0	A	T	0.158	73.1848	19.4476	4.65449e-05	0.368865	0.130929	upstream	Potra2n1c2361(dist=350)	Potra2n1c2361	UniRef90_A0A0V0I2U1S-(hydroxymethyl)glutathione dehydrogenase	GO:0004024|GO:0005829|GO:0006069|GO:0008270|GO:0016021|GO:0046294|GO:0048316|GO:0051903	alcohol dehydrogenase activity, zinc-dependent|cytosol|ethanol oxidation|zinc ion binding|integral component of membrane|formaldehyde catabolic process|seed development|S-(hydroxymethyl)glutathione dehydrogenase activity	295
chr1_28264862_G_T	1	28264862	0	T	G	0.158	73.1848	19.4476	4.65449e-05	0.368865	0.130929	upstream	Potra2n1c2361(dist=398)	Potra2n1c2361	UniRef90_A0A0V0I2U1S-(hydroxymethyl)glutathione dehydrogenase	GO:0004024|GO:0005829|GO:0006069|GO:0008270|GO:0016021|GO:0046294|GO:0048316|GO:0051903	alcohol dehydrogenase activity, zinc-dependent|cytosol|ethanol oxidation|zinc ion binding|integral component of membrane|formaldehyde catabolic process|seed development|S-(hydroxymethyl)glutathione dehydrogenase activity	295
chr1_28264875_A_C	1	28264875	0	C	A	0.158	73.1848	19.4476	4.65449e-05	0.368865	0.130929	upstream	Potra2n1c2361(dist=411)	Potra2n1c2361	UniRef90_A0A0V0I2U1S-(hydroxymethyl)glutathione dehydrogenase	GO:0004024|GO:0005829|GO:0006069|GO:0008270|GO:0016021|GO:0046294|GO:0048316|GO:0051903	alcohol dehydrogenase activity, zinc-dependent|cytosol|ethanol oxidation|zinc ion binding|integral component of membrane|formaldehyde catabolic process|seed development|S-(hydroxymethyl)glutathione dehydrogenase activity	295
chr17_6383689_T_C	17	6383689	0	C	T	0.163	84.2638	19.8191	4.67643e-05	0.368865	0.161287	downstream	Potra2n17c31210(dist=1087)	Potra2n17c31210	UniRef90_A0A1U8NBH160S ribosomal protein L34-like isoform X1	GO:0003677|GO:0003735|GO:0005634|GO:0005840|GO:0006355|GO:0006412|GO:0016021|GO:0042254|GO:0046872	DNA binding|structural constituent of ribosome|nucleus|ribosome|regulation of transcription, DNA-templated|translation|integral component of membrane|ribosome biogenesis|metal ion binding	200
chr11_2820776_G_T	11	2820776	0	T	G	0.071	111.027	28.2805	4.67713e-05	0.368865	0.140868	intergenic	Potra2n11c22671(dist=3817),Potra2n11c22672(dist=5247)	NA	NA	NA	NA	NA
chr11_6175485_G_A	11	6175485	0	A	G	0.071	107.835	28.5495	4.68633e-05	0.368865	0.131774	upstream	Potra2n11c22968(dist=1432)	Potra2n11c22968	UniRef90_UPI000D189A1Eprobable WRKY transcription factor 20 isoform X2	GO:0003700|GO:0005634|GO:0005667|GO:0006355|GO:0016021|GO:0043565|GO:0045449	DNA-binding transcription factor activity|nucleus|transcription factor complex|regulation of transcription, DNA-templated|integral component of membrane|sequence-specific DNA binding|regulation of transcription, DNA-templated	296
chr1_10442389_G_A	1	10442389	15	A	G	0.214	61.6627	16.1131	4.70772e-05	0.368865	0.156389	intergenic	Potra2n1c1040(dist=3281),Potra2n1c1041(dist=7468)	NA	NA	NA	NA	NA
chr1_36598645_T_C	1	36598645	0	C	T	0.054	126.928	32.0346	4.71212e-05	0.368865	0.143111	downstream	Potra2n1c3069(dist=1898)	Potra2n1c3069	UniRef90_B9GHQ7Protein kinase domain-containing protein	GO:0004672|GO:0005524|GO:0006468	protein kinase activity|ATP binding|protein phosphorylation	111
chr11_7043654_T_C	11	7043654	27	T	C	0.069	97.1586	25.7459	4.71997e-05	0.368865	0.175296	downstream	Potra2n11c23010,Potra2n11c23011(dist=322)	Potra2n11c23010	UniRef90_B9I1A3FCP1 homology domain-containing protein	GO:0004721|GO:0005744|GO:0006470|GO:0030150	phosphoprotein phosphatase activity|TIM23 mitochondrial import inner membrane translocase complex|protein dephosphorylation|protein import into mitochondrial matrix	297
chr7_8259711_T_A	7	8259711	2	A	T	0.05	138.239	32.8079	4.74766e-05	0.368865	0.161764	upstream	Potra2n7c16141(dist=551)	Potra2n7c16141	UniRef90_A0A2P2IPM0Cold shock protein 2	GO:0003729|GO:0005634|GO:0005737|GO:0008270|GO:0009631|GO:0009826|GO:0032508	mRNA binding|nucleus|cytoplasm|zinc ion binding|cold acclimation|unidimensional cell growth|DNA duplex unwinding	154
chr18_11369939_G_C	18	11369939	0	C	G	0.087	98.9155	24.3998	4.75484e-05	0.368865	0.148817	intergenic	Potra2n18c33021(dist=3706),Potra2n18c33022(dist=6708)	NA	NA	NA	NA	NA
chr1_33714420_G_A	1	33714420	3	A	G	0.09	-112.159	25.9387	4.76197e-05	0.368865	0.170442	intergenic	Potra2n1c2838(dist=12518),Potra2n1c2839(dist=8180)	NA	NA	NA	NA	NA
chr1_36598817_T_A	1	36598817	0	A	T	0.06	121.325	30.5326	4.77058e-05	0.368865	0.143818	intergenic	Potra2n1c3069(dist=2070),Potra2n1c3070(dist=19503)	NA	NA	NA	NA	NA
chr1_36601358_T_A	1	36601358	0	A	T	0.06	121.325	30.5326	4.77058e-05	0.368865	0.143818	intergenic	Potra2n1c3069(dist=4611),Potra2n1c3070(dist=16962)	NA	NA	NA	NA	NA
chr1_36605246_G_A	1	36605246	0	A	G	0.06	121.325	30.5326	4.77058e-05	0.368865	0.143818	intergenic	Potra2n1c3069(dist=8499),Potra2n1c3070(dist=13074)	NA	NA	NA	NA	NA
chr1_36605674_G_A	1	36605674	0	A	G	0.06	121.325	30.5326	4.77058e-05	0.368865	0.143818	intergenic	Potra2n1c3069(dist=8927),Potra2n1c3070(dist=12646)	NA	NA	NA	NA	NA
chr1_36608778_G_A	1	36608778	0	A	G	0.06	121.325	30.5326	4.77058e-05	0.368865	0.143818	intergenic	Potra2n1c3069(dist=12031),Potra2n1c3070(dist=9542)	NA	NA	NA	NA	NA
chr1_36608908_C_T	1	36608908	0	T	C	0.06	121.325	30.5326	4.77058e-05	0.368865	0.143818	intergenic	Potra2n1c3069(dist=12161),Potra2n1c3070(dist=9412)	NA	NA	NA	NA	NA
chr1_36627400_C_T	1	36627400	0	T	C	0.06	121.325	30.5326	4.77058e-05	0.368865	0.143818	UTR5	Potra2n1c3071(Potra2n1c3071.1:c.-342G>A,Potra2n1c3071.2:c.-342G>A)	Potra2n1c3071	UniRef90_A0A2I4EUE5proteasome assembly chaperone 3 isoform X1	GO:0000502	proteasome complex	298
chr1_34661567_T_C	1	34661567	1	C	T	0.099	101.286	25.0062	4.7736e-05	0.368865	0.149955	intergenic	Potra2n1c2939(dist=19646),Potra2n1c2940(dist=4644)	NA	NA	NA	NA	NA
chr1_31575206_C_T	1	31575206	0	T	C	0.462	-55.5971	13.5483	4.80036e-05	0.368865	0.151928	intergenic	Potra2n1c2664(dist=2252),Potra2n1c2665(dist=16714)	NA	NA	NA	NA	NA
chr1_31575226_C_T	1	31575226	0	T	C	0.462	-55.5971	13.5483	4.80036e-05	0.368865	0.151928	intergenic	Potra2n1c2664(dist=2272),Potra2n1c2665(dist=16694)	NA	NA	NA	NA	NA
chr1_14981330_G_A	1	14981330	13	A	G	0.38	57.7604	14.6591	4.80398e-05	0.368865	0.160843	downstream	Potra2n1c1480(dist=393)	Potra2n1c1480	UniRef90_A0A2K2BYZ1Exportin-T	GO:0000049|GO:0005643|GO:0005737|GO:0008536|GO:0016363|GO:0071528	tRNA binding|nuclear pore|cytoplasm|Ran GTPase binding|nuclear matrix|tRNA re-export from nucleus	299
chr3_21991494_A_G	3	21991494	0	G	A	0.114	90.7777	22.4947	4.81017e-05	0.368865	0.147666	intergenic	Potra2n3c8403(dist=3558),Potra2n3c8404(dist=5810)	NA	NA	NA	NA	NA
chr1_31962780_C_T	1	31962780	0	T	C	0.266	-59.8774	14.5203	4.81034e-05	0.368865	0.15319	intergenic	Potra2n1c2686(dist=11809),Potra2n1c2687(dist=4164)	NA	NA	NA	NA	NA
chr9_884468_T_A	9	884468	7	A	T	0.094	-107.039	26.0486	4.81315e-05	0.368865	0.16254	intergenic	Potra2n9c18760(dist=3192),Potra2n9c18761(dist=3344)	NA	NA	NA	NA	NA
chr12_5487887_C_T	12	5487887	0	C	T	0.478	69.0848	16.6687	4.81944e-05	0.368865	0.154505	intergenic	Potra2n12c24148(dist=3798),Potra2n12c24149(dist=7633)	NA	NA	NA	NA	NA
chr5_14268153_C_G	5	14268153	0	G	C	0.049	127.317	33.6116	4.82706e-05	0.368865	0.132426	intergenic	Potra2n5c11958(dist=24705),Potra2n5c11959(dist=22037)	NA	NA	NA	NA	NA
chr5_14268672_T_G	5	14268672	0	G	T	0.049	127.317	33.6116	4.82706e-05	0.368865	0.132426	intergenic	Potra2n5c11958(dist=25224),Potra2n5c11959(dist=21518)	NA	NA	NA	NA	NA
chr5_14268722_A_G	5	14268722	0	G	A	0.049	127.317	33.6116	4.82706e-05	0.368865	0.132426	intergenic	Potra2n5c11958(dist=25274),Potra2n5c11959(dist=21468)	NA	NA	NA	NA	NA
chr5_14268789_A_C	5	14268789	0	C	A	0.049	127.317	33.6116	4.82706e-05	0.368865	0.132426	intergenic	Potra2n5c11958(dist=25341),Potra2n5c11959(dist=21401)	NA	NA	NA	NA	NA
chr5_14268842_T_A	5	14268842	0	A	T	0.049	127.317	33.6116	4.82706e-05	0.368865	0.132426	intergenic	Potra2n5c11958(dist=25394),Potra2n5c11959(dist=21348)	NA	NA	NA	NA	NA
chr5_14268879_C_T	5	14268879	0	T	C	0.049	127.317	33.6116	4.82706e-05	0.368865	0.132426	intergenic	Potra2n5c11958(dist=25431),Potra2n5c11959(dist=21311)	NA	NA	NA	NA	NA
chr5_14270717_T_C	5	14270717	0	C	T	0.049	127.317	33.6116	4.82706e-05	0.368865	0.132426	intergenic	Potra2n5c11958(dist=27269),Potra2n5c11959(dist=19473)	NA	NA	NA	NA	NA
chr5_14271444_C_T	5	14271444	0	T	C	0.049	127.317	33.6116	4.82706e-05	0.368865	0.132426	intergenic	Potra2n5c11958(dist=27996),Potra2n5c11959(dist=18746)	NA	NA	NA	NA	NA
chr5_14272055_G_A	5	14272055	0	A	G	0.049	127.317	33.6116	4.82706e-05	0.368865	0.132426	intergenic	Potra2n5c11958(dist=28607),Potra2n5c11959(dist=18135)	NA	NA	NA	NA	NA
chr5_14272091_G_T	5	14272091	0	T	G	0.049	127.317	33.6116	4.82706e-05	0.368865	0.132426	intergenic	Potra2n5c11958(dist=28643),Potra2n5c11959(dist=18099)	NA	NA	NA	NA	NA
chr5_14272259_T_C	5	14272259	0	C	T	0.049	127.317	33.6116	4.82706e-05	0.368865	0.132426	intergenic	Potra2n5c11958(dist=28811),Potra2n5c11959(dist=17931)	NA	NA	NA	NA	NA
chr5_14272262_G_A	5	14272262	0	A	G	0.049	127.317	33.6116	4.82706e-05	0.368865	0.132426	intergenic	Potra2n5c11958(dist=28814),Potra2n5c11959(dist=17928)	NA	NA	NA	NA	NA
chr5_14272280_T_C	5	14272280	0	C	T	0.049	127.317	33.6116	4.82706e-05	0.368865	0.132426	intergenic	Potra2n5c11958(dist=28832),Potra2n5c11959(dist=17910)	NA	NA	NA	NA	NA
chr5_14272306_C_A	5	14272306	0	A	C	0.049	127.317	33.6116	4.82706e-05	0.368865	0.132426	intergenic	Potra2n5c11958(dist=28858),Potra2n5c11959(dist=17884)	NA	NA	NA	NA	NA
chr5_14272388_A_C	5	14272388	0	C	A	0.049	127.317	33.6116	4.82706e-05	0.368865	0.132426	intergenic	Potra2n5c11958(dist=28940),Potra2n5c11959(dist=17802)	NA	NA	NA	NA	NA
chr5_14272502_G_T	5	14272502	0	T	G	0.049	127.317	33.6116	4.82706e-05	0.368865	0.132426	intergenic	Potra2n5c11958(dist=29054),Potra2n5c11959(dist=17688)	NA	NA	NA	NA	NA
chr5_14272541_G_C	5	14272541	0	C	G	0.049	127.317	33.6116	4.82706e-05	0.368865	0.132426	intergenic	Potra2n5c11958(dist=29093),Potra2n5c11959(dist=17649)	NA	NA	NA	NA	NA
chr5_14272700_C_T	5	14272700	0	T	C	0.049	127.317	33.6116	4.82706e-05	0.368865	0.132426	intergenic	Potra2n5c11958(dist=29252),Potra2n5c11959(dist=17490)	NA	NA	NA	NA	NA
chr5_14272716_C_T	5	14272716	0	T	C	0.049	127.317	33.6116	4.82706e-05	0.368865	0.132426	intergenic	Potra2n5c11958(dist=29268),Potra2n5c11959(dist=17474)	NA	NA	NA	NA	NA
chr5_14273738_G_A	5	14273738	0	A	G	0.049	127.317	33.6116	4.82706e-05	0.368865	0.132426	intergenic	Potra2n5c11958(dist=30290),Potra2n5c11959(dist=16452)	NA	NA	NA	NA	NA
chr5_14274066_T_C	5	14274066	0	C	T	0.049	127.317	33.6116	4.82706e-05	0.368865	0.132426	intergenic	Potra2n5c11958(dist=30618),Potra2n5c11959(dist=16124)	NA	NA	NA	NA	NA
chr5_14274819_C_A	5	14274819	0	A	C	0.049	127.317	33.6116	4.82706e-05	0.368865	0.132426	intergenic	Potra2n5c11958(dist=31371),Potra2n5c11959(dist=15371)	NA	NA	NA	NA	NA
chr5_14274825_T_C	5	14274825	0	C	T	0.049	127.317	33.6116	4.82706e-05	0.368865	0.132426	intergenic	Potra2n5c11958(dist=31377),Potra2n5c11959(dist=15365)	NA	NA	NA	NA	NA
chr5_14274859_G_A	5	14274859	0	A	G	0.049	127.317	33.6116	4.82706e-05	0.368865	0.132426	intergenic	Potra2n5c11958(dist=31411),Potra2n5c11959(dist=15331)	NA	NA	NA	NA	NA
chr5_14274977_T_C	5	14274977	0	C	T	0.049	127.317	33.6116	4.82706e-05	0.368865	0.132426	intergenic	Potra2n5c11958(dist=31529),Potra2n5c11959(dist=15213)	NA	NA	NA	NA	NA
chr5_4970663_A_T	5	4970663	0	T	A	0.098	80.1325	21.0972	4.831e-05	0.368865	0.133055	upstream	Potra2n5c11152(dist=114)	Potra2n5c11152	UniRef90_B9T446Protein kinase, putative	GO:0004674|GO:0004715|GO:0005524|GO:0009069|GO:0018108	protein serine/threonine kinase activity|non-membrane spanning protein tyrosine kinase activity|ATP binding|serine family amino acid metabolic process|peptidyl-tyrosine phosphorylation	300
chr1_47933560_C_T	1	47933560	0	T	C	0.071	110.749	28.9716	4.83623e-05	0.368865	0.13454	intronic	Potra2n1c3752	Potra2n1c3752	UniRef90_UPI00057A44E2protein prune homolog isoform X2	GO:0005737|GO:0016462	cytoplasm|pyrophosphatase activity	301
chr1_47933865_G_A	1	47933865	0	A	G	0.071	110.749	28.9716	4.83623e-05	0.368865	0.13454	intronic	Potra2n1c3752	Potra2n1c3752	UniRef90_UPI00057A44E2protein prune homolog isoform X2	GO:0005737|GO:0016462	cytoplasm|pyrophosphatase activity	301
chr9_5049508_A_G	9	5049508	0	G	A	0.288	64.6633	15.6191	4.839e-05	0.368865	0.154218	intronic	Potra2n9c19355	Potra2n9c19355	UniRef90_UPI000579D41Dcysteine-rich and transmembrane domain-containing protein A-like	NA	NA	302
chr9_8609951_G_A	9	8609951	13	G	A	0.241	71.2619	16.8426	4.84909e-05	0.368865	0.181006	intergenic	Potra2n9c19788(dist=3879),Potra2n9c19789(dist=2184)	NA	NA	NA	NA	NA
chr3_6988950_C_T	3	6988950	1	T	C	0.077	106.976	27.7865	4.85691e-05	0.368865	0.137466	intergenic	Potra2n3c7289(dist=7007),Potra2n3c7290(dist=9702)	NA	NA	NA	NA	NA
chr3_6988952_A_G	3	6988952	1	G	A	0.077	106.976	27.7865	4.85691e-05	0.368865	0.137466	intergenic	Potra2n3c7289(dist=7009),Potra2n3c7290(dist=9700)	NA	NA	NA	NA	NA
chr1_22123525_G_A	1	22123525	3	A	G	0.135	68.9401	17.3987	4.85911e-05	0.368865	0.147144	intergenic	Potra2n1c1878(dist=17419),Potra2n1c1879(dist=29728)	NA	NA	NA	NA	NA
chr10_16423371_T_A	10	16423371	0	T	A	0.337	67.9036	16.5937	4.874e-05	0.368865	0.151207	intronic	Potra2n10c22179	Potra2n10c22179	UniRef90_A0A2K1YMU0MFS domain-containing protein	GO:0005351|GO:0005887|GO:0034219|GO:1902600	carbohydrate:proton symporter activity|integral component of plasma membrane|carbohydrate transmembrane transport|proton transmembrane transport	183
chr14_8548781_C_T	14	8548781	0	T	C	0.049	128.994	33.3183	4.87823e-05	0.368865	0.137527	intergenic	Potra2n14c27376(dist=3529),Potra2n14c27377(dist=5928)	NA	NA	NA	NA	NA
chr14_8558112_C_G	14	8558112	0	G	C	0.049	128.994	33.3183	4.87823e-05	0.368865	0.137527	upstream	Potra2n14c27378,Potra2n14c27379(dist=712)	Potra2n14c27378	UniRef90_U5FQE3Uncharacterized protein	NA	NA	303
chr19_1250922_T_C	19	1250922	0	C	T	0.076	-114.612	27.1394	4.88397e-05	0.368865	0.159471	intergenic	Potra2n19c33385(dist=5206),Potra2n19c33386(dist=5365)	NA	NA	NA	NA	NA
chr10_4371186_C_T	10	4371186	22	C	T	0.443	56.1015	13.6478	4.89606e-05	0.368865	0.190079	intergenic	Potra2n10c20786(dist=2491),Potra2n10c20787(dist=2821)	NA	NA	NA	NA	NA
chr14_8519113_A_T	14	8519113	8	T	A	0.06	122.023	31.9401	4.89845e-05	0.368865	0.145088	intergenic	Potra2n14c27371(dist=9985),Potra2n14c27372(dist=2003)	NA	NA	NA	NA	NA
chr12_3854168_C_A	12	3854168	0	A	C	0.054	118.872	29.2649	4.91188e-05	0.368865	0.149315	exonic	Potra2n12c23991	Potra2n12c23991	UniRef90_A0A1Q3CXF1DUF3143 domain-containing protein	GO:0016740|GO:0043229|GO:0044444	transferase activity|intracellular organelle|cytoplasmic part	304
chr9_11626512_T_C	9	11626512	20	C	T	0.375	60.146	14.5967	4.91204e-05	0.368865	0.186623	upstream	Potra2n9c20067(dist=1186)	Potra2n9c20067	UniRef90_UPI000C051AFDE3 ubiquitin-protein ligase RZFP34-like	GO:0008270	zinc ion binding	147
chr15_5047700_G_A	15	5047700	4	A	G	0.08	109.536	27.8022	4.91425e-05	0.368865	0.147099	intergenic	Potra2n15c28537(dist=25036),Potra2n15c28538(dist=12866)	NA	NA	NA	NA	NA
chr10_14551326_A_G	10	14551326	0	G	A	0.147	72.0466	19.8962	4.91634e-05	0.368865	0.122418	intronic	Potra2n10c22046	Potra2n10c22046	UniRef90_Q93X76Putative carboxyl-terminal proteinase	GO:0016021|GO:0090376	integral component of membrane|seed trichome differentiation	305
chr1_31577709_T_C	1	31577709	1	C	T	0.467	-55.7012	13.6218	4.91796e-05	0.368865	0.152395	intergenic	Potra2n1c2664(dist=4755),Potra2n1c2665(dist=14211)	NA	NA	NA	NA	NA
chr1_36526755_C_T	1	36526755	0	C	T	0.277	62.8121	15.2642	4.91967e-05	0.368865	0.152643	exonic	Potra2n1c3068	Potra2n1c3068	UniRef90_A0A3N7EKU5Phospholipid-transporting ATPase	GO:0000287|GO:0005524|GO:0005886|GO:0016021|GO:0016787|GO:0045332|GO:0140326	magnesium ion binding|ATP binding|plasma membrane|integral component of membrane|hydrolase activity|phospholipid translocation|ATPase-coupled intramembrane lipid transporter activity	219
chr3_14327884_G_A	3	14327884	0	A	G	0.087	99.713	24.6405	4.92079e-05	0.368865	0.148365	intronic	Potra2n3c8018	Potra2n3c8018	UniRef90_A0A2K2B1R7WD_REPEATS_REGION domain-containing protein	GO:0003723|GO:0005515|GO:0006468|GO:0008168|GO:0009069|GO:0016459|GO:0016905|GO:0032259	RNA binding|protein binding|protein phosphorylation|methyltransferase activity|serine family amino acid metabolic process|myosin complex|myosin heavy chain kinase activity|methylation	98
chr8_8582015_A_G	8	8582015	0	G	A	0.152	75.3714	19.1665	4.92127e-05	0.368865	0.141272	downstream	Potra2n8c17849(dist=1866)	Potra2n8c17849	UniRef90_B9HJE1PMEI domain-containing protein	GO:0004857|GO:0043086	enzyme inhibitor activity|negative regulation of catalytic activity	306
chr1_2592252_C_T	1	2592252	0	C	T	0.462	-58.6912	14.2197	4.9223e-05	0.368865	0.153427	intronic	Potra2n1c247	Potra2n1c247	UniRef90_UPI000772A0F4protein unc-13 homolog	GO:0003690|GO:0005737|GO:0005886|GO:0006355|GO:0009506|GO:0010118	double-stranded DNA binding|cytoplasm|plasma membrane|regulation of transcription, DNA-templated|plasmodesma|stomatal movement	307
chr12_8056428_C_T	12	8056428	8	T	C	0.119	69.8708	17.5174	4.95354e-05	0.370045	0.156112	intergenic	Potra2n12c24328(dist=4114),Potra2n12c24330(dist=6492)	NA	NA	NA	NA	NA
chr1_7647321_A_G	1	7647321	0	G	A	0.152	-82.82	20.4851	4.97662e-05	0.370045	0.148129	intergenic	Potra2n1c729(dist=15910),Potra2n1c730(dist=2202)	NA	NA	NA	NA	NA
chr1_7649479_T_C	1	7649479	0	C	T	0.152	-82.82	20.4851	4.97662e-05	0.370045	0.148129	downstream	Potra2n1c730(dist=44)	Potra2n1c730	UniRef90_A0A2K2BUN6PKS_KS domain-containing protein	GO:0004315|GO:0005739|GO:0005835|GO:0006633|GO:0042967	3-oxoacyl-[acyl-carrier-protein] synthase activity|mitochondrion|fatty acid synthase complex|fatty acid biosynthetic process|obsolete acyl-carrier-protein biosynthetic process	308
chr1_7650531_T_C	1	7650531	0	C	T	0.152	-82.82	20.4851	4.97662e-05	0.370045	0.148129	intronic	Potra2n1c730	Potra2n1c730	UniRef90_A0A2K2BUN6PKS_KS domain-containing protein	GO:0004315|GO:0005739|GO:0005835|GO:0006633|GO:0042967	3-oxoacyl-[acyl-carrier-protein] synthase activity|mitochondrion|fatty acid synthase complex|fatty acid biosynthetic process|obsolete acyl-carrier-protein biosynthetic process	308
chr1_7650778_A_C	1	7650778	0	C	A	0.152	-82.82	20.4851	4.97662e-05	0.370045	0.148129	exonic	Potra2n1c730	Potra2n1c730	UniRef90_A0A2K2BUN6PKS_KS domain-containing protein	GO:0004315|GO:0005739|GO:0005835|GO:0006633|GO:0042967	3-oxoacyl-[acyl-carrier-protein] synthase activity|mitochondrion|fatty acid synthase complex|fatty acid biosynthetic process|obsolete acyl-carrier-protein biosynthetic process	308
chr11_4836115_A_G	11	4836115	0	G	A	0.049	131.561	33.759	4.97844e-05	0.370045	0.139093	intergenic	Potra2n11c22876(dist=15932),Potra2n11c22877(dist=5032)	NA	NA	NA	NA	NA
chr14_8556163_T_G	14	8556163	1	G	T	0.049	113.544	30.0144	4.97962e-05	0.370045	0.133361	downstream	Potra2n14c27377(dist=239)	Potra2n14c27377	UniRef90_UPI00057A664Bproline-rich protein 3-like	GO:0016020	membrane	44
chr7_1428357_T_C	7	1428357	0	C	T	0.136	82.4551	21.2042	4.98637e-05	0.370045	0.138573	upstream	Potra2n7c15571(dist=126)	Potra2n7c15571	UniRef90_A0A0G3ELE9Glutathione peroxidase	GO:0004602|GO:0006749|GO:0006804|GO:0006979|GO:0016021|GO:0055114|GO:0098869	glutathione peroxidase activity|glutathione metabolic process|obsolete peroxidase reaction|response to oxidative stress|integral component of membrane|oxidation-reduction process|cellular oxidant detoxification	22
chr16_1901774_C_T	16	1901774	0	T	C	0.06	103.599	28.0804	5.0084e-05	0.370045	0.126487	intronic	Potra2n16c29509	Potra2n16c29509	UniRef90_A0A4U5PND3Putative SWI/SNF-related matrix-associated actin-dependent regulator of chromatin subfamily A member 3-like 1	GO:0003676|GO:0005524|GO:0008270|GO:0016818	nucleic acid binding|ATP binding|zinc ion binding|hydrolase activity, acting on acid anhydrides, in phosphorus-containing anhydrides	309
chr19_1227747_C_G	19	1227747	5	G	C	0.063	91.9624	24.8111	5.01336e-05	0.370045	0.13372	downstream	Potra2n19c33383(dist=275)	Potra2n19c33383	UniRef90_A0A2K1WSF5ANK_REP_REGION domain-containing protein	GO:0016021	integral component of membrane	310
chr1_31577692_C_T	1	31577692	0	T	C	0.467	-54.5675	13.3169	5.02042e-05	0.370045	0.151552	intergenic	Potra2n1c2664(dist=4738),Potra2n1c2665(dist=14228)	NA	NA	NA	NA	NA
chr6_8100446_T_C	6	8100446	7	C	T	0.071	86.3892	22.4315	5.02829e-05	0.370045	0.145653	downstream	Potra2n6c13777(dist=1110)	Potra2n6c13777	---NA---	NA	NA	114
chr7_6591083_T_C	7	6591083	0	C	T	0.082	106.146	27.0312	5.03216e-05	0.370045	0.140923	upstream	Potra2n7c16054(dist=387)	Potra2n7c16054	UniRef90_A0A072V8W9YUP8H12R.23 protein, putative	NA	NA	311
chr15_4356112_G_A	15	4356112	1	A	G	0.159	68.0885	18.2217	5.03726e-05	0.370045	0.130538	intronic	Potra2n15c28463	Potra2n15c28463	UniRef90_A0A2K1XJZ3Amine oxidase	GO:0005507|GO:0008131|GO:0009308|GO:0048038|GO:0055114	copper ion binding|primary amine oxidase activity|amine metabolic process|quinone binding|oxidation-reduction process	23
chr14_9865629_G_A	14	9865629	0	A	G	0.071	100.734	26.3157	5.0459e-05	0.370045	0.134859	upstream	Potra2n14c27553(dist=1420)	Potra2n14c27553	UniRef90_A0A2K1XVN9Uncharacterized protein	NA	NA	168
chr2_18660716_A_G	2	18660716	14	A	G	0.333	64.2833	16.4674	5.04913e-05	0.370045	0.160005	downstream	Potra2n2c5781(dist=674)	Potra2n2c5781	UniRef90_B9T446Protein kinase, putative	GO:0004674|GO:0005524|GO:0006468|GO:0009069	protein serine/threonine kinase activity|ATP binding|protein phosphorylation|serine family amino acid metabolic process	312
chr15_5561339_A_C	15	5561339	3	C	A	0.09	103.097	26.0323	5.05351e-05	0.370045	0.147017	downstream	Potra2n15c28583,Potra2n15c28584(dist=625)	Potra2n15c28583	UniRef90_A0A438EYM6zf-RVT domain-containing protein	GO:0005829|GO:0016021|GO:0070043|GO:0070476	cytosol|integral component of membrane|rRNA (guanine-N7-)-methyltransferase activity|rRNA (guanine-N7)-methylation	270
chr14_8556520_C_T	14	8556520	10	T	C	0.055	118.126	30.2887	5.05352e-05	0.370045	0.153312	downstream	Potra2n14c27377(dist=596)	Potra2n14c27377	UniRef90_UPI00057A664Bproline-rich protein 3-like	GO:0016020	membrane	44
chr4_2067438_C_T	4	2067438	21	T	C	0.268	57.5729	14.6854	5.05615e-05	0.370045	0.173925	intronic	Potra2n4c8660	Potra2n4c8660	UniRef90_A0A076GBT1Terpene synthase	GO:0000287|GO:0005737|GO:0008299|GO:0010333|GO:0016020	magnesium ion binding|cytoplasm|isoprenoid biosynthetic process|terpene synthase activity|membrane	135
chr4_16305708_C_T	4	16305708	0	T	C	0.174	72.4089	18.712	5.05761e-05	0.370045	0.137411	downstream	Potra2n4c9993,Potra2n4c9994(dist=965)	Potra2n4c9993	UniRef90_U5G112CDP-diacylglycerol--inositol 3-phosphatidyltransferase	GO:0003881|GO:0008654|GO:0016021|GO:0046486	CDP-diacylglycerol-inositol 3-phosphatidyltransferase activity|phospholipid biosynthetic process|integral component of membrane|glycerolipid metabolic process	313
chr14_581536_A_T	14	581536	5	T	A	0.144	69.2855	18.1699	5.06109e-05	0.370045	0.140433	upstream	Potra2n14c26392(dist=231)	Potra2n14c26392	UniRef90_A0A2P5AUW2LRR domain containing protein	GO:0005515|GO:0016021|GO:0016301|GO:0016310	protein binding|integral component of membrane|kinase activity|phosphorylation	314
chr1_31656660_T_A	1	31656660	11	A	T	0.154	81.8774	19.9157	5.06163e-05	0.370045	0.169186	downstream	Potra2n1c2671(dist=983)	Potra2n1c2671	UniRef90_A0A3N7ED12TIR domain-containing protein	GO:0005515|GO:0007165|GO:0043531	protein binding|signal transduction|ADP binding	237
chr1_44846402_C_T	1	44846402	23	T	C	0.065	106.892	27.8017	5.06942e-05	0.37018	0.172326	intronic	Potra2n1c3577	Potra2n1c3577	UniRef90_B9SSC0ATP binding protein, putative	GO:0000166|GO:0004674|GO:0006468|GO:0007154|GO:0009069|GO:0016020	nucleotide binding|protein serine/threonine kinase activity|protein phosphorylation|cell communication|serine family amino acid metabolic process|membrane	315
chr6_7055554_T_C	6	7055554	0	T	C	0.087	90.8601	24.5161	5.07472e-05	0.37018	0.127493	downstream	Potra2n6c13668(dist=658)	Potra2n6c13668	UniRef90_A0A0B0NHP7Heterogeneous	GO:0003723|GO:0005506|GO:0005634|GO:0016709|GO:0020037|GO:0055114|GO:1990904	RNA binding|iron ion binding|nucleus|oxidoreductase activity, acting on paired donors, with incorporation or reduction of molecular oxygen, NAD(P)H as one donor, and incorporation of one atom of oxygen|heme binding|oxidation-reduction process|ribonucleoprotein complex	316
chr12_2159983_A_G	12	2159983	8	G	A	0.185	61.6546	15.5054	5.0965e-05	0.371357	0.155299	upstream;downstream	Potra2n12c23794(dist=688);Potra2n12c23793(dist=131)	Potra2n12c23794;Potra2n12c23793	UniRef90_A0A445BAC7PEROXIDASE_4 domain-containing protein;UniRef90_A0A1U8NE33molybdate-anion transporter-like	NA;GO:0005768|GO:0005802|GO:0005886|GO:0015098|GO:0015689|GO:0016021	NA;endosome|trans-Golgi network|plasma membrane|molybdate ion transmembrane transporter activity|molybdate ion transport|integral component of membrane	317
chr2_19137694_T_C	2	19137694	0	C	T	0.136	88.5958	22.168	5.10835e-05	0.371809	0.145241	exonic	Potra2n2c5843	Potra2n2c5843	UniRef90_A0A061DYM7SAUR-like auxin-responsive protein family, putative	GO:0009733	response to auxin	318
chr19_6295561_T_C	19	6295561	0	C	T	0.451	62.9361	15.1977	5.14085e-05	0.373434	0.15429	intronic	Potra2n19c33806	Potra2n19c33806	UniRef90_UPI00053F87C4protein NRT1/ PTR FAMILY 4.4	GO:0015333|GO:0016021|GO:0035672|GO:0035673|GO:1902600	peptide:proton symporter activity|integral component of membrane|oligopeptide transmembrane transport|oligopeptide transmembrane transporter activity|proton transmembrane transport	319
chr15_7290084_G_C	15	7290084	0	C	G	0.065	117.976	29.4921	5.14202e-05	0.373434	0.145471	intergenic	Potra2n15c28727(dist=14662),Potra2n15c28728(dist=4118)	NA	NA	NA	NA	NA
chr2_9468326_G_A	2	9468326	0	A	G	0.049	131.573	33.3167	5.16366e-05	0.374593	0.142303	downstream	Potra2n2c4717(dist=1217)	Potra2n2c4717	UniRef90_A0A4U5QTE2Endochitinase 2 family protein	GO:0004568|GO:0005975|GO:0006032|GO:0016021|GO:0016998	chitinase activity|carbohydrate metabolic process|chitin catabolic process|integral component of membrane|cell wall macromolecule catabolic process	320
chr10_15086965_A_G	10	15086965	6	G	A	0.064	100.242	25.7057	5.19296e-05	0.376304	0.147343	intergenic	Potra2n10c22088(dist=2072),Potra2n10c22089(dist=12494)	NA	NA	NA	NA	NA
chr8_13971079_C_T	8	13971079	2	T	C	0.067	87.3974	23.709	5.21807e-05	0.377636	0.128692	intergenic	Potra2n8c18470(dist=3632),Potra2n8c18471(dist=4589)	NA	NA	NA	NA	NA
chr19_15146398_A_G	19	15146398	15	G	A	0.052	121.736	31.6316	5.2228e-05	0.377636	0.157884	intronic	Potra2n19c34410	Potra2n19c34410	UniRef90_A0A438I2S1Retrovirus-related Pol polyprotein from transposon RE2	NA	NA	144
chr8_12439502_C_A	8	12439502	0	A	C	0.092	84.5868	22.8726	5.23293e-05	0.377953	0.127014	upstream;downstream	Potra2n8c18324(dist=621);Potra2n8c18325(dist=340)	Potra2n8c18324;Potra2n8c18325	UniRef90_A0A2N9IVG1CCHC-type domain-containing protein;Populus trichocarpa clone POP023-C23, complete sequence	GO:0003676|GO:0008270;NA	nucleic acid binding|zinc ion binding;NA	321
chr3_2825826_G_A	3	2825826	19	A	G	0.144	72.1898	17.6372	5.24797e-05	0.378298	0.182588	upstream	Potra2n3c6763(dist=622)	Potra2n3c6763	Populus trichocarpa	GO:0005854	nascent polypeptide-associated complex	322
chr14_10053453_T_A	14	10053453	0	A	T	0.207	67.9107	16.5164	5.25935e-05	0.378298	0.152437	intronic	Potra2n14c27574	Potra2n14c27574	---NA---	NA	NA	323
chr1_33669977_C_T	1	33669977	1	T	C	0.104	-104.102	24.4688	5.26317e-05	0.378298	0.162919	upstream	Potra2n1c2833(dist=735)	Potra2n1c2833	---NA---	NA	NA	138
chr15_1178935_C_T	15	1178935	3	T	C	0.096	88.626	23.8888	5.26505e-05	0.378298	0.131378	intergenic	Potra2n15c28117(dist=2719),Potra2n15c28118(dist=2678)	NA	NA	NA	NA	NA
chr17_5594653_G_A	17	5594653	3	A	G	0.135	88.4193	21.5534	5.26641e-05	0.378298	0.156072	intergenic	Potra2n17c31151(dist=5997),Potra2n17c31152(dist=3555)	NA	NA	NA	NA	NA
chr11_5528631_G_A	11	5528631	16	A	G	0.066	89.8461	25.0424	5.30873e-05	0.380064	0.14165	intergenic	Potra2n11c22936(dist=9267),Potra2n11c22937(dist=104625)	NA	NA	NA	NA	NA
chr8_16851806_T_C	8	16851806	20	C	T	0.306	58.2814	14.4503	5.30991e-05	0.380064	0.18021	intergenic	Potra2n8c18630(dist=57891),Potra2n8c18631(dist=47922)	NA	NA	NA	NA	NA
chr10_17676133_A_T	10	17676133	1	A	T	0.324	-64.5152	15.9489	5.31356e-05	0.380064	0.149621	downstream	Potra2n10c22243(dist=222)	Potra2n10c22243	UniRef90_UPI000B787D3CFanconi anemia group I protein	GO:0006281|GO:0009506|GO:0070182	DNA repair|plasmodesma|DNA polymerase binding	166
chr16_127142_A_G	16	127142	0	G	A	0.19	79.2962	19.9103	5.31408e-05	0.380064	0.144379	intergenic	Potra2n16c29253(dist=4404),Potra2n16c29255(dist=5241)	NA	NA	NA	NA	NA
chr4_18989311_A_T	4	18989311	0	T	A	0.087	107.178	25.756	5.33052e-05	0.380221	0.155559	upstream	Potra2n4c10296(dist=1163)	Potra2n4c10296	UniRef90_A9PIB6HMA domain-containing protein	GO:0030001|GO:0046872	metal ion transport|metal ion binding	324
chr14_6522953_G_A	14	6522953	0	A	G	0.065	111.491	29.4333	5.33936e-05	0.380221	0.132428	exonic	Potra2n14c27121	Potra2n14c27121	UniRef90_UPI000CED3C85O-acyltransferase WSD1	GO:0016021|GO:0016740|GO:0055114	integral component of membrane|transferase activity|oxidation-reduction process	325
chr14_6533727_C_A	14	6533727	0	A	C	0.065	111.491	29.4333	5.33936e-05	0.380221	0.132428	intergenic	Potra2n14c27121(dist=7991),Potra2n14c27122(dist=3206)	NA	NA	NA	NA	NA
chr14_6548552_C_T	14	6548552	0	T	C	0.065	111.491	29.4333	5.33936e-05	0.380221	0.132428	upstream;downstream	Potra2n14c27123(dist=1281);Potra2n14c27124(dist=781)	Potra2n14c27123;Potra2n14c27124	UniRef90_A0A061DSN4Embryo defective 1703, putative isoform 1;UniRef90_UPI000B5D441BE3 ubiquitin-protein ligase SINAT3	NA;GO:0005634|GO:0006511|GO:0007275|GO:0008270	NA;nucleus|ubiquitin-dependent protein catabolic process|multicellular organism development|zinc ion binding	326
chr3_5932265_G_A	3	5932265	13	A	G	0.114	99.6261	26.5929	5.36186e-05	0.380615	0.147683	upstream	Potra2n3c7144(dist=35)	Potra2n3c7144	UniRef90_A0A3N7E876NAC domain-containing protein	GO:0003677|GO:0005634|GO:0006355	DNA binding|nucleus|regulation of transcription, DNA-templated	327
chr12_5595954_G_A	12	5595954	3	A	G	0.118	78.3481	20.6094	5.36994e-05	0.380615	0.137047	downstream	Potra2n12c24155(dist=956)	Potra2n12c24155	UniRef90_B9SFW3UDP-N-acetylglucosamine--N-acetylmuramyl-(Pentapeptide) pyrophosphoryl-undecaprenol N-acetylglucosamine transferase, putative	GO:0005975|GO:0009252|GO:0030259|GO:0050511|GO:0051991	carbohydrate metabolic process|peptidoglycan biosynthetic process|lipid glycosylation|undecaprenyldiphospho-muramoylpentapeptide beta-N-acetylglucosaminyltransferase activity|UDP-N-acetyl-D-glucosamine:N-acetylmuramoyl-L-alanyl-D-glutamyl-meso-2,6-diaminopimelyl-D-alanyl-D-alanine-diphosphoundecaprenol 4-beta-N-acetylglucosaminlytransferase activity	328
chr1_33706031_G_A	1	33706031	0	A	G	0.103	-99.1337	23.2098	5.3813e-05	0.380615	0.162532	intergenic	Potra2n1c2838(dist=4129),Potra2n1c2839(dist=16569)	NA	NA	NA	NA	NA
chr11_7592534_T_C	11	7592534	19	T	C	0.055	105.895	28.7255	5.38203e-05	0.380615	0.153402	intergenic	Potra2n11c23063(dist=5629),Potra2n11c23064(dist=18936)	NA	NA	NA	NA	NA
chr3_8006241_A_T	3	8006241	0	T	A	0.152	80.9391	20.469	5.38813e-05	0.380615	0.142617	upstream	Potra2n3c7419(dist=1677)	Potra2n3c7419	UniRef90_A9PD02RmlD_sub_bind domain-containing protein	GO:0008830|GO:0008831|GO:0009117|GO:0010253|GO:0019305|GO:0019872|GO:0030639|GO:0055114	dTDP-4-dehydrorhamnose 3,5-epimerase activity|dTDP-4-dehydrorhamnose reductase activity|nucleotide metabolic process|UDP-rhamnose biosynthetic process|dTDP-rhamnose biosynthetic process|streptomycin biosynthetic process|polyketide biosynthetic process|oxidation-reduction process	229
chr3_8723228_C_T	3	8723228	7	T	C	0.065	120.779	30.8045	5.38892e-05	0.380615	0.150166	upstream	Potra2n3c7498(dist=858)	Potra2n3c7498	UniRef90_G7JW04Putative poly(ADP-ribose) polymerase, catalytic domain-containing protein	NA	NA	130
chr10_14637760_A_T	10	14637760	2	T	A	0.378	57.9378	14.8172	5.39127e-05	0.380615	0.142506	intergenic	Potra2n10c22054(dist=7845),Potra2n10c22055(dist=16199)	NA	NA	NA	NA	NA
chr18_11771615_T_A	18	11771615	0	A	T	0.065	117.127	29.7405	5.39945e-05	0.380615	0.141633	intronic	Potra2n18c33072	Potra2n18c33072	UniRef90_B9IL28Aspartate aminotransferase	GO:0000162|GO:0003735|GO:0004069|GO:0005840|GO:0006107|GO:0006412|GO:0006522|GO:0006525|GO:0006531|GO:0006534|GO:0006536|GO:0006560|GO:0006571|GO:0009094|GO:0009409|GO:0009570|GO:0009821|GO:0009941|GO:0015976|GO:0016021|GO:0016765|GO:0030170|GO:0042254|GO:0046686	tryptophan biosynthetic process|structural constituent of ribosome|L-aspartate:2-oxoglutarate aminotransferase activity|ribosome|oxaloacetate metabolic process|translation|alanine metabolic process|arginine metabolic process|aspartate metabolic process|cysteine metabolic process|glutamate metabolic process|proline metabolic process|tyrosine biosynthetic process|L-phenylalanine biosynthetic process|response to cold|chloroplast stroma|alkaloid biosynthetic process|chloroplast envelope|carbon utilization|integral component of membrane|transferase activity, transferring alkyl or aryl (other than methyl) groups|pyridoxal phosphate binding|ribosome biogenesis|response to cadmium ion	329
chr18_11771617_G_T	18	11771617	0	T	G	0.065	117.127	29.7405	5.39945e-05	0.380615	0.141633	intronic	Potra2n18c33072	Potra2n18c33072	UniRef90_B9IL28Aspartate aminotransferase	GO:0000162|GO:0003735|GO:0004069|GO:0005840|GO:0006107|GO:0006412|GO:0006522|GO:0006525|GO:0006531|GO:0006534|GO:0006536|GO:0006560|GO:0006571|GO:0009094|GO:0009409|GO:0009570|GO:0009821|GO:0009941|GO:0015976|GO:0016021|GO:0016765|GO:0030170|GO:0042254|GO:0046686	tryptophan biosynthetic process|structural constituent of ribosome|L-aspartate:2-oxoglutarate aminotransferase activity|ribosome|oxaloacetate metabolic process|translation|alanine metabolic process|arginine metabolic process|aspartate metabolic process|cysteine metabolic process|glutamate metabolic process|proline metabolic process|tyrosine biosynthetic process|L-phenylalanine biosynthetic process|response to cold|chloroplast stroma|alkaloid biosynthetic process|chloroplast envelope|carbon utilization|integral component of membrane|transferase activity, transferring alkyl or aryl (other than methyl) groups|pyridoxal phosphate binding|ribosome biogenesis|response to cadmium ion	329
chr7_11285403_T_C	7	11285403	5	T	C	0.345	55.8946	13.651	5.41269e-05	0.380615	0.158513	intronic	Potra2n7c16332	Potra2n7c16332	---NA---	NA	NA	330
chr2_6150570_G_C	2	6150570	0	C	G	0.054	112.323	28.9989	5.41522e-05	0.380615	0.137636	exonic	Potra2n2c4438	Potra2n2c4438	Populus euphratica uncharacterized LOC105112450 (LOC105112450), transcript variant X2,	NA	NA	331
chr18_1368842_C_T	18	1368842	0	T	C	0.321	-61.1828	14.9949	5.41581e-05	0.380615	0.150461	exonic	Potra2n18c32124	Potra2n18c32124	UniRef90_B9IMZ2Phospholipase D	GO:0004630|GO:0005509|GO:0009395|GO:0016020|GO:0046470|GO:0070290	phospholipase D activity|calcium ion binding|phospholipid catabolic process|membrane|phosphatidylcholine metabolic process|N-acylphosphatidylethanolamine-specific phospholipase D activity	332
chr3_7988276_T_A	3	7988276	1	A	T	0.165	76.3006	19.247	5.42002e-05	0.380615	0.144557	intergenic	Potra2n3c7414(dist=12135),Potra2n3c7416(dist=2094)	NA	NA	NA	NA	NA
chr16_10238713_C_G	16	10238713	0	G	C	0.054	111.92	28.7275	5.44829e-05	0.382193	0.139023	intergenic	Potra2n16c30269(dist=6464),Potra2n16c30270(dist=9024)	NA	NA	NA	NA	NA
chr17_661486_T_G	17	661486	0	T	G	0.212	72.5789	19.2767	5.48383e-05	0.383092	0.131047	exonic	Potra2n17c30668	Potra2n17c30668	UniRef90_B9H3K1Glutamate decarboxylase	GO:0000287|GO:0004351|GO:0004450|GO:0005516|GO:0005829|GO:0006102|GO:0006522|GO:0006531|GO:0006538|GO:0006749|GO:0019482|GO:0019530|GO:0019643|GO:0030170|GO:0046686|GO:0051287	magnesium ion binding|glutamate decarboxylase activity|isocitrate dehydrogenase (NADP+) activity|calmodulin binding|cytosol|isocitrate metabolic process|alanine metabolic process|aspartate metabolic process|glutamate catabolic process|glutathione metabolic process|beta-alanine metabolic process|taurine metabolic process|reductive tricarboxylic acid cycle|pyridoxal phosphate binding|response to cadmium ion|NAD binding	32
chr17_661488_G_A	17	661488	0	G	A	0.212	72.5789	19.2767	5.48383e-05	0.383092	0.131047	exonic	Potra2n17c30668	Potra2n17c30668	UniRef90_B9H3K1Glutamate decarboxylase	GO:0000287|GO:0004351|GO:0004450|GO:0005516|GO:0005829|GO:0006102|GO:0006522|GO:0006531|GO:0006538|GO:0006749|GO:0019482|GO:0019530|GO:0019643|GO:0030170|GO:0046686|GO:0051287	magnesium ion binding|glutamate decarboxylase activity|isocitrate dehydrogenase (NADP+) activity|calmodulin binding|cytosol|isocitrate metabolic process|alanine metabolic process|aspartate metabolic process|glutamate catabolic process|glutathione metabolic process|beta-alanine metabolic process|taurine metabolic process|reductive tricarboxylic acid cycle|pyridoxal phosphate binding|response to cadmium ion|NAD binding	32
chr17_661497_T_G	17	661497	0	T	G	0.212	72.5789	19.2767	5.48383e-05	0.383092	0.131047	exonic	Potra2n17c30668	Potra2n17c30668	UniRef90_B9H3K1Glutamate decarboxylase	GO:0000287|GO:0004351|GO:0004450|GO:0005516|GO:0005829|GO:0006102|GO:0006522|GO:0006531|GO:0006538|GO:0006749|GO:0019482|GO:0019530|GO:0019643|GO:0030170|GO:0046686|GO:0051287	magnesium ion binding|glutamate decarboxylase activity|isocitrate dehydrogenase (NADP+) activity|calmodulin binding|cytosol|isocitrate metabolic process|alanine metabolic process|aspartate metabolic process|glutamate catabolic process|glutathione metabolic process|beta-alanine metabolic process|taurine metabolic process|reductive tricarboxylic acid cycle|pyridoxal phosphate binding|response to cadmium ion|NAD binding	32
chr12_7992191_G_A	12	7992191	11	A	G	0.062	98.7053	27.09	5.48437e-05	0.383092	0.137894	intergenic	Potra2n12c24322(dist=18430),Potra2n12c24323(dist=4189)	NA	NA	NA	NA	NA
chr19_3681296_T_C	19	3681296	25	T	C	0.224	59.4975	15.7401	5.49637e-05	0.383118	0.171553	exonic	Potra2n19c33607	Potra2n19c33607	UniRef90_A0A328CWB1ANK_REP_REGION domain-containing protein	GO:0005515	protein binding	55
chr19_3683108_T_C	19	3683108	25	T	C	0.224	59.4975	15.7401	5.49637e-05	0.383118	0.171553	intronic	Potra2n19c33607	Potra2n19c33607	UniRef90_A0A328CWB1ANK_REP_REGION domain-containing protein	GO:0005515	protein binding	55
chr10_17708410_A_G	10	17708410	0	A	G	0.315	-62.6531	15.344	5.51042e-05	0.38344	0.15065	intergenic	Potra2n10c22243(dist=24412),Potra2n10c22244(dist=5761)	NA	NA	NA	NA	NA
chr1_52558373_C_T	1	52558373	0	T	C	0.13	86.4632	21.3158	5.5175e-05	0.38344	0.148964	exonic	Potra2n1c3954	Potra2n1c3954	UniRef90_UPI000D189B7Bpeptidyl-prolyl cis-trans isomerase FKBP16-1, chloroplastic isoform X1	GO:0000413|GO:0003755|GO:0016021	protein peptidyl-prolyl isomerization|peptidyl-prolyl cis-trans isomerase activity|integral component of membrane	155
chr14_8556151_A_T	14	8556151	0	T	A	0.049	112.834	30.0242	5.52116e-05	0.38344	0.130623	downstream	Potra2n14c27377(dist=227)	Potra2n14c27377	UniRef90_UPI00057A664Bproline-rich protein 3-like	GO:0016020	membrane	44
chr13_6822527_A_G	13	6822527	10	G	A	0.14	-73.0142	17.5255	5.52428e-05	0.38344	0.171246	intergenic	Potra2n13c25593(dist=4817),Potra2n13c25594(dist=3843)	NA	NA	NA	NA	NA
chr9_9830370_T_C	9	9830370	2	C	T	0.117	95.8984	24.0284	5.53666e-05	0.383803	0.147583	upstream	Potra2n9c19914(dist=1440)	Potra2n9c19914	UniRef90_UPI00053C1CF1protein FAM9A	NA	NA	333
chr19_3830827_A_G	19	3830827	0	G	A	0.212	71.8124	17.6226	5.54784e-05	0.383803	0.150134	exonic	Potra2n19c33630	Potra2n19c33630	UniRef90_B9IQI5ABC transporter domain-containing protein	GO:0005524|GO:0005886|GO:0016021|GO:0016887|GO:0042626|GO:0055085	ATP binding|plasma membrane|integral component of membrane|ATPase activity|ATPase-coupled transmembrane transporter activity|transmembrane transport	334
chr5_15509001_G_A	5	15509001	3	A	G	0.213	63.0198	15.8893	5.56763e-05	0.383803	0.147386	intergenic	Potra2n5c12094(dist=2811),Potra2n5c12095(dist=2879)	NA	NA	NA	NA	NA
chr18_8825087_G_T	18	8825087	0	T	G	0.114	83.5471	21.0828	5.56825e-05	0.383803	0.143147	intergenic	Potra2n18c32800(dist=3913),Potra2n18c32801(dist=2591)	NA	NA	NA	NA	NA
chr14_6802186_A_T	14	6802186	0	T	A	0.266	-59.6521	15.1699	5.57073e-05	0.383803	0.141261	downstream	Potra2n14c27157(dist=196)	Potra2n14c27157	UniRef90_A0A061DTC2RAB GTPase A3	GO:0003924|GO:0005525|GO:0005768|GO:0006886|GO:0032482	GTPase activity|GTP binding|endosome|intracellular protein transport|Rab protein signal transduction	335
chr4_14827548_T_A	4	14827548	1	A	T	0.06	85.2782	22.7944	5.5721e-05	0.383803	0.130813	intergenic	Potra2n4c9830(dist=4160),Potra2n4c9831(dist=5879)	NA	NA	NA	NA	NA
chr17_6383904_G_A	17	6383904	0	A	G	0.152	83.6903	20.2123	5.5797e-05	0.383803	0.154252	downstream	Potra2n17c31210(dist=1302)	Potra2n17c31210	UniRef90_A0A1U8NBH160S ribosomal protein L34-like isoform X1	GO:0003677|GO:0003735|GO:0005634|GO:0005840|GO:0006355|GO:0006412|GO:0016021|GO:0042254|GO:0046872	DNA binding|structural constituent of ribosome|nucleus|ribosome|regulation of transcription, DNA-templated|translation|integral component of membrane|ribosome biogenesis|metal ion binding	200
chr17_6384181_G_A	17	6384181	0	A	G	0.152	83.6903	20.2123	5.5797e-05	0.383803	0.154252	downstream	Potra2n17c31210(dist=1579)	Potra2n17c31210	UniRef90_A0A1U8NBH160S ribosomal protein L34-like isoform X1	GO:0003677|GO:0003735|GO:0005634|GO:0005840|GO:0006355|GO:0006412|GO:0016021|GO:0042254|GO:0046872	DNA binding|structural constituent of ribosome|nucleus|ribosome|regulation of transcription, DNA-templated|translation|integral component of membrane|ribosome biogenesis|metal ion binding	200
chr5_5501164_C_T	5	5501164	2	T	C	0.494	-53.6104	13.1287	5.58644e-05	0.383803	0.153436	downstream	Potra2n5c11203(dist=104)	Potra2n5c11203	UniRef90_A0A4U5PW41Uncharacterized protein	GO:0003676|GO:0008270	nucleic acid binding|zinc ion binding	336
chr9_10822073_A_C	9	10822073	0	C	A	0.174	69.8348	17.4294	5.59241e-05	0.383803	0.145872	intergenic	Potra2n9c19990(dist=9453),Potra2n9c19991(dist=3460)	NA	NA	NA	NA	NA
chr6_4671625_T_A	6	4671625	0	A	T	0.234	61.6476	15.8326	5.5936e-05	0.383803	0.138887	intergenic	Potra2n6c13397(dist=3093),Potra2n6c13398(dist=6407)	NA	NA	NA	NA	NA
chr4_2067219_A_G	4	2067219	11	G	A	0.21	62.4507	16.4486	5.60895e-05	0.384456	0.147976	exonic	Potra2n4c8660	Potra2n4c8660	UniRef90_A0A076GBT1Terpene synthase	GO:0000287|GO:0005737|GO:0008299|GO:0010333|GO:0016020	magnesium ion binding|cytoplasm|isoprenoid biosynthetic process|terpene synthase activity|membrane	135
chr18_8779159_C_T	18	8779159	0	T	C	0.098	83.9147	22.2078	5.64235e-05	0.385648	0.131864	intergenic	Potra2n18c32797(dist=9332),Potra2n18c32798(dist=10090)	NA	NA	NA	NA	NA
chr18_8779173_C_T	18	8779173	0	T	C	0.098	83.9147	22.2078	5.64235e-05	0.385648	0.131864	intergenic	Potra2n18c32797(dist=9346),Potra2n18c32798(dist=10076)	NA	NA	NA	NA	NA
chr1_1495835_T_C	1	1495835	1	C	T	0.055	108.236	28.8708	5.64391e-05	0.385648	0.131286	intergenic	Potra2n1c145(dist=3882),Potra2n1c146(dist=25961)	NA	NA	NA	NA	NA
chr7_11635617_T_C	7	11635617	3	C	T	0.185	74.2349	18.1235	5.66083e-05	0.386403	0.155669	intergenic	Potra2n7c16360(dist=3151),Potra2n7c16361(dist=2491)	NA	NA	NA	NA	NA
chr6_8105721_C_T	6	8105721	5	T	C	0.149	65.9689	17.328	5.6823e-05	0.387467	0.140045	intergenic	Potra2n6c13777(dist=6385),Potra2n6c13778(dist=6500)	NA	NA	NA	NA	NA
chr6_17031034_A_T	6	17031034	13	T	A	0.063	96.1449	24.9557	5.70038e-05	0.387919	0.154865	downstream	Potra2n6c14559(dist=1791)	Potra2n6c14559	UniRef90_A0A2K1R7C8C2H2-type domain-containing protein	GO:0003676	nucleic acid binding	337
chr19_14173085_C_T	19	14173085	7	T	C	0.253	-66.1541	15.7252	5.7007e-05	0.387919	0.169037	intronic	Potra2n19c34333	Potra2n19c34333	UniRef90_A0A4U5Q588Magnesium transporter	NA	NA	338
chr4_4164679_A_C	4	4164679	1	C	A	0.066	99.9844	27.1519	5.71834e-05	0.388379	0.127253	intronic	Potra2n4c8893	Potra2n4c8893	UniRef90_A0A2K1R5D3Lipase_GDSL domain-containing protein	GO:0016020|GO:0016788	membrane|hydrolase activity, acting on ester bonds	339
chr10_13358111_G_A	10	13358111	0	A	G	0.06	125.492	30.8547	5.73418e-05	0.388379	0.149644	UTR3	Potra2n10c21935(Potra2n10c21935.1:c.*1073C>T,Potra2n10c21935.2:c.*2045C>T,Potra2n10c21935.3:c.*1208C>T,Potra2n10c21935.4:c.*1144C>T,Potra2n10c21935.5:c.*2281C>T)	Potra2n10c21935	UniRef90_UPI000D187B3Fcyclin-dependent kinase G-2 isoform X2	GO:0000074|GO:0004693|GO:0005524|GO:0005634|GO:0006468|GO:0008353|GO:0009069|GO:0051726	regulation of cell cycle|cyclin-dependent protein serine/threonine kinase activity|ATP binding|nucleus|protein phosphorylation|RNA polymerase II CTD heptapeptide repeat kinase activity|serine family amino acid metabolic process|regulation of cell cycle	148
chr5_5501118_T_A	5	5501118	1	T	A	0.5	52.9449	13.0308	5.74572e-05	0.388379	0.150751	downstream	Potra2n5c11203(dist=58)	Potra2n5c11203	UniRef90_A0A4U5PW41Uncharacterized protein	GO:0003676|GO:0008270	nucleic acid binding|zinc ion binding	336
chr6_8389707_T_C	6	8389707	0	C	T	0.049	129.66	33.2327	5.7574e-05	0.388379	0.139371	upstream	Potra2n6c13800(dist=1089)	Potra2n6c13800	UniRef90_A0A2K2A406Na_H_Exchanger domain-containing protein	GO:0006885|GO:0012505|GO:0015299|GO:0016021|GO:1902600	regulation of pH|endomembrane system|solute:proton antiporter activity|integral component of membrane|proton transmembrane transport	340
chr9_886969_T_A	9	886969	4	A	T	0.136	-66.4334	16.2528	5.77502e-05	0.388379	0.156575	upstream	Potra2n9c18761(dist=843)	Potra2n9c18761	UniRef90_A0A2C9WIV1DUF659 domain-containing protein	NA	NA	228
chr1_31576183_T_C	1	31576183	1	C	T	0.451	-55.2435	13.5496	5.78337e-05	0.388379	0.151638	intergenic	Potra2n1c2664(dist=3229),Potra2n1c2665(dist=15737)	NA	NA	NA	NA	NA
chr7_11284752_T_A	7	11284752	1	T	A	0.302	67.5522	16.5818	5.7899e-05	0.388379	0.151433	intronic	Potra2n7c16332	Potra2n7c16332	---NA---	NA	NA	330
chr13_10828496_C_T	13	10828496	16	T	C	0.072	97.0008	26.1511	5.80561e-05	0.388379	0.149943	upstream	Potra2n13c25968(dist=511)	Potra2n13c25968	UniRef90_A0A061F374Syntaxin of plants 52, putative isoform 2	GO:0016021	integral component of membrane	76
chr1_2833647_G_A	1	2833647	29	A	G	0.079	95.8689	25.6066	5.80925e-05	0.388379	0.177392	downstream	Potra2n1c275(dist=1714)	Potra2n1c275	UniRef90_A7LIF0Alpha-1,2-fucosyltransferase	GO:0001575|GO:0005794|GO:0008107|GO:0009247|GO:0009969|GO:0016021|GO:0036065	globoside metabolic process|Golgi apparatus|galactoside 2-alpha-L-fucosyltransferase activity|glycolipid biosynthetic process|xyloglucan biosynthetic process|integral component of membrane|fucosylation	120
chr4_4478331_C_T	4	4478331	15	T	C	0.13	64.7483	18.1777	5.81129e-05	0.388379	0.138378	intergenic	Potra2n4c8915(dist=8865),Potra2n4c8916(dist=8982)	NA	NA	NA	NA	NA
chr1_2596709_C_T	1	2596709	2	T	C	0.333	-60.9789	14.8804	5.81796e-05	0.388379	0.154357	upstream	Potra2n1c247,Potra2n1c248(dist=1936)	Potra2n1c247	UniRef90_UPI000772A0F4protein unc-13 homolog	GO:0003690|GO:0005737|GO:0005886|GO:0006355|GO:0009506|GO:0010118	double-stranded DNA binding|cytoplasm|plasma membrane|regulation of transcription, DNA-templated|plasmodesma|stomatal movement	307
chr1_22127153_A_G	1	22127153	1	G	A	0.143	74.7562	19.2019	5.81878e-05	0.388379	0.140136	intergenic	Potra2n1c1878(dist=21047),Potra2n1c1879(dist=26100)	NA	NA	NA	NA	NA
chr19_14946171_A_C	19	14946171	6	C	A	0.163	83.018	21.8314	5.83181e-05	0.388379	0.141132	intergenic	Potra2n19c34390(dist=30076),Potra2n19c34391(dist=2523)	NA	NA	NA	NA	NA
chr15_5633303_T_C	15	5633303	2	T	C	0.328	61.2526	15.3562	5.83325e-05	0.388379	0.147441	upstream;downstream	Potra2n15c28592(dist=1091);Potra2n15c28593(dist=698)	Potra2n15c28592;Potra2n15c28593	UniRef90_B9R8Z2Pentatricopeptide repeat-containing protein, putative;UniRef90_UPI000C043031RNA-binding protein 25-like isoform X2	GO:0005515;GO:0000380|GO:0004386|GO:0005634|GO:0005737|GO:0016301|GO:0016310	protein binding;alternative mRNA splicing, via spliceosome|helicase activity|nucleus|cytoplasm|kinase activity|phosphorylation	341
chr4_18995541_C_G	4	18995541	0	G	C	0.092	104.267	25.2248	5.8453e-05	0.388379	0.153809	intronic	Potra2n4c10297	Potra2n4c10297	Populus euphratica uncharacterized LOC105137054 (LOC105137054), transcript variant X3,	NA	NA	342
chr18_8775482_T_C	18	8775482	0	C	T	0.098	88.9261	23.4208	5.85312e-05	0.388379	0.132972	intergenic	Potra2n18c32797(dist=5655),Potra2n18c32798(dist=13767)	NA	NA	NA	NA	NA
chr1_31644033_T_C	1	31644033	13	C	T	0.063	93.0997	24.8223	5.85812e-05	0.388379	0.147972	intergenic	Potra2n1c2670(dist=6678),Potra2n1c2671(dist=5290)	NA	NA	NA	NA	NA
chr1_31644036_G_A	1	31644036	13	A	G	0.063	93.0997	24.8223	5.85812e-05	0.388379	0.147972	intergenic	Potra2n1c2670(dist=6681),Potra2n1c2671(dist=5287)	NA	NA	NA	NA	NA
chr8_1888667_A_T	8	1888667	0	A	T	0.299	57.1473	14.6538	5.85994e-05	0.388379	0.139263	UTR3	Potra2n8c16933(Potra2n8c16933.6:c.*2467A>T,Potra2n8c16933.3:c.*2467A>T,Potra2n8c16933.7:c.*2467A>T)	Potra2n8c16933	UniRef90_A0A2K1ZB68PUM-HD domain-containing protein	GO:0003723	RNA binding	343
chr2_9469722_G_A	2	9469722	1	A	G	0.049	130.907	33.3962	5.86447e-05	0.388379	0.141789	downstream	Potra2n2c4718(dist=1831)	Potra2n2c4718	UniRef90_Q8RVH7Auxin-responsive protein	GO:0005515|GO:0005634|GO:0006355|GO:0009734	protein binding|nucleus|regulation of transcription, DNA-templated|auxin-activated signaling pathway	344
chr5_16314343_C_T	5	16314343	4	T	C	0.057	126.436	32.4783	5.87519e-05	0.388379	0.144119	intergenic	Potra2n5c12203(dist=2546),Potra2n5c12204(dist=3242)	NA	NA	NA	NA	NA
chr5_14272393_A_C	5	14272393	2	C	A	0.05	126.031	33.7557	5.88238e-05	0.388379	0.131584	intergenic	Potra2n5c11958(dist=28945),Potra2n5c11959(dist=17797)	NA	NA	NA	NA	NA
chr5_3353693_A_T	5	3353693	2	T	A	0.122	78.4014	20.9317	5.89014e-05	0.388379	0.132316	intergenic	Potra2n5c10969(dist=14055),Potra2n5c10970(dist=2181)	NA	NA	NA	NA	NA
chr1_31961942_G_A	1	31961942	0	A	G	0.114	-73.4553	18.0102	5.89411e-05	0.388379	0.150356	intergenic	Potra2n1c2686(dist=10971),Potra2n1c2687(dist=5002)	NA	NA	NA	NA	NA
chr1_31965604_C_T	1	31965604	0	T	C	0.114	-73.4553	18.0102	5.89411e-05	0.388379	0.150356	downstream	Potra2n1c2687(dist=1340)	Potra2n1c2687	UniRef90_A0A061DJA0Actin 7 isoform 1	GO:0004386|GO:0004583|GO:0005200|GO:0005515|GO:0005524|GO:0005618|GO:0005730|GO:0005739|GO:0005789|GO:0005829|GO:0005856|GO:0005886|GO:0006488|GO:0007010|GO:0009416|GO:0009506|GO:0009570|GO:0009611|GO:0009733|GO:0009845|GO:0009941|GO:0016021|GO:0016627|GO:0048767|GO:0051301|GO:0055114	helicase activity|dolichyl-phosphate-glucose-glycolipid alpha-glucosyltransferase activity|structural constituent of cytoskeleton|protein binding|ATP binding|cell wall|nucleolus|mitochondrion|endoplasmic reticulum membrane|cytosol|cytoskeleton|plasma membrane|dolichol-linked oligosaccharide biosynthetic process|cytoskeleton organization|response to light stimulus|plasmodesma|chloroplast stroma|response to wounding|response to auxin|seed germination|chloroplast envelope|integral component of membrane|oxidoreductase activity, acting on the CH-CH group of donors|root hair elongation|cell division|oxidation-reduction process	345
chr1_31965678_G_A	1	31965678	0	A	G	0.114	-73.4553	18.0102	5.89411e-05	0.388379	0.150356	downstream	Potra2n1c2687(dist=1266)	Potra2n1c2687	UniRef90_A0A061DJA0Actin 7 isoform 1	GO:0004386|GO:0004583|GO:0005200|GO:0005515|GO:0005524|GO:0005618|GO:0005730|GO:0005739|GO:0005789|GO:0005829|GO:0005856|GO:0005886|GO:0006488|GO:0007010|GO:0009416|GO:0009506|GO:0009570|GO:0009611|GO:0009733|GO:0009845|GO:0009941|GO:0016021|GO:0016627|GO:0048767|GO:0051301|GO:0055114	helicase activity|dolichyl-phosphate-glucose-glycolipid alpha-glucosyltransferase activity|structural constituent of cytoskeleton|protein binding|ATP binding|cell wall|nucleolus|mitochondrion|endoplasmic reticulum membrane|cytosol|cytoskeleton|plasma membrane|dolichol-linked oligosaccharide biosynthetic process|cytoskeleton organization|response to light stimulus|plasmodesma|chloroplast stroma|response to wounding|response to auxin|seed germination|chloroplast envelope|integral component of membrane|oxidoreductase activity, acting on the CH-CH group of donors|root hair elongation|cell division|oxidation-reduction process	345
chr1_31966326_C_T	1	31966326	0	T	C	0.114	-73.4553	18.0102	5.89411e-05	0.388379	0.150356	downstream	Potra2n1c2687(dist=618)	Potra2n1c2687	UniRef90_A0A061DJA0Actin 7 isoform 1	GO:0004386|GO:0004583|GO:0005200|GO:0005515|GO:0005524|GO:0005618|GO:0005730|GO:0005739|GO:0005789|GO:0005829|GO:0005856|GO:0005886|GO:0006488|GO:0007010|GO:0009416|GO:0009506|GO:0009570|GO:0009611|GO:0009733|GO:0009845|GO:0009941|GO:0016021|GO:0016627|GO:0048767|GO:0051301|GO:0055114	helicase activity|dolichyl-phosphate-glucose-glycolipid alpha-glucosyltransferase activity|structural constituent of cytoskeleton|protein binding|ATP binding|cell wall|nucleolus|mitochondrion|endoplasmic reticulum membrane|cytosol|cytoskeleton|plasma membrane|dolichol-linked oligosaccharide biosynthetic process|cytoskeleton organization|response to light stimulus|plasmodesma|chloroplast stroma|response to wounding|response to auxin|seed germination|chloroplast envelope|integral component of membrane|oxidoreductase activity, acting on the CH-CH group of donors|root hair elongation|cell division|oxidation-reduction process	345
chr14_7793494_T_C	14	7793494	0	C	T	0.239	-64.2998	16.0003	5.89898e-05	0.388379	0.146615	intergenic	Potra2n14c27264(dist=6726),Potra2n14c27265(dist=6768)	NA	NA	NA	NA	NA
chr8_16784317_A_G	8	16784317	15	G	A	0.403	52.2473	13.5058	5.90111e-05	0.388379	0.159265	intronic	Potra2n8c18630	Potra2n8c18630	UniRef90_B9RT51Protein arginine	GO:0006479|GO:0016273	protein methylation|arginine N-methyltransferase activity	346
chr1_52226467_G_A	1	52226467	15	G	A	0.201	75.1806	18.4549	5.91119e-05	0.388379	0.1736	downstream	Potra2n1c3920(dist=1222)	Potra2n1c3920	UniRef90_B9GGJ4FAD-binding PCMH-type domain-containing protein	GO:0009821|GO:0050468|GO:0055114|GO:0071949	alkaloid biosynthetic process|reticuline oxidase activity|oxidation-reduction process|FAD binding	347
chr19_3685629_A_T	19	3685629	21	A	T	0.296	54.5952	14.1537	5.91736e-05	0.388379	0.169312	intronic	Potra2n19c33607	Potra2n19c33607	UniRef90_A0A328CWB1ANK_REP_REGION domain-containing protein	GO:0005515	protein binding	55
chr14_8554329_T_C	14	8554329	9	C	T	0.054	128.502	33.5304	5.9264e-05	0.388379	0.147334	upstream	Potra2n14c27377(dist=380)	Potra2n14c27377	UniRef90_UPI00057A664Bproline-rich protein 3-like	GO:0016020	membrane	44
chr14_618608_G_T	14	618608	0	G	T	0.418	57.1446	14.1545	5.93863e-05	0.388379	0.147772	exonic	Potra2n14c26396	Potra2n14c26396	UniRef90_UPI00057AD64CRNA-binding protein 1-like isoform X4	GO:0003723|GO:0005634|GO:1990904	RNA binding|nucleus|ribonucleoprotein complex	348
chr5_10796217_C_T	5	10796217	0	T	C	0.098	88.1183	23.8935	5.9527e-05	0.388379	0.126403	upstream	Potra2n5c11602(dist=820)	Potra2n5c11602	UniRef90_A0A2K2AGG8DRY_EERY domain-containing protein (Fragment)	GO:0016020	membrane	349
chr13_6822517_A_G	13	6822517	14	G	A	0.154	-72.5345	17.58	5.95602e-05	0.388379	0.175458	intergenic	Potra2n13c25593(dist=4807),Potra2n13c25594(dist=3853)	NA	NA	NA	NA	NA
chr5_18607938_A_G	5	18607938	0	G	A	0.082	102.974	26.8448	5.96636e-05	0.388379	0.135347	exonic	Potra2n5c12516	Potra2n5c12516	UniRef90_A0A4U5QYV1Putative disease resistance protein	NA	NA	350
chr1_22124357_A_G	1	22124357	1	G	A	0.143	77.739	19.9116	5.99778e-05	0.388379	0.14082	intergenic	Potra2n1c1878(dist=18251),Potra2n1c1879(dist=28896)	NA	NA	NA	NA	NA
chr1_22124362_G_T	1	22124362	1	T	G	0.143	77.739	19.9116	5.99778e-05	0.388379	0.14082	intergenic	Potra2n1c1878(dist=18256),Potra2n1c1879(dist=28891)	NA	NA	NA	NA	NA
chr1_22124437_T_A	1	22124437	1	A	T	0.143	77.739	19.9116	5.99778e-05	0.388379	0.14082	intergenic	Potra2n1c1878(dist=18331),Potra2n1c1879(dist=28816)	NA	NA	NA	NA	NA
chr1_22124470_T_C	1	22124470	1	C	T	0.143	77.739	19.9116	5.99778e-05	0.388379	0.14082	intergenic	Potra2n1c1878(dist=18364),Potra2n1c1879(dist=28783)	NA	NA	NA	NA	NA
chr1_22124663_A_G	1	22124663	1	G	A	0.143	77.739	19.9116	5.99778e-05	0.388379	0.14082	intergenic	Potra2n1c1878(dist=18557),Potra2n1c1879(dist=28590)	NA	NA	NA	NA	NA
chr1_22124697_A_T	1	22124697	1	T	A	0.143	77.739	19.9116	5.99778e-05	0.388379	0.14082	intergenic	Potra2n1c1878(dist=18591),Potra2n1c1879(dist=28556)	NA	NA	NA	NA	NA
chr1_22124924_C_T	1	22124924	1	T	C	0.143	77.739	19.9116	5.99778e-05	0.388379	0.14082	intergenic	Potra2n1c1878(dist=18818),Potra2n1c1879(dist=28329)	NA	NA	NA	NA	NA
chr1_22125307_G_A	1	22125307	1	A	G	0.143	77.739	19.9116	5.99778e-05	0.388379	0.14082	intergenic	Potra2n1c1878(dist=19201),Potra2n1c1879(dist=27946)	NA	NA	NA	NA	NA
chr2_8869846_G_A	2	8869846	8	A	G	0.054	110.352	30.9981	6.0195e-05	0.388379	0.128438	intronic	Potra2n2c4664	Potra2n2c4664	UniRef90_B9GSW4AMP-binding domain-containing protein	GO:0001676|GO:0003996|GO:0004467|GO:0102391	long-chain fatty acid metabolic process|acyl-CoA ligase activity|long-chain fatty acid-CoA ligase activity|decanoate-CoA ligase activity	351
chr10_13363820_T_A	10	13363820	0	A	T	0.049	134.427	33.1454	6.01976e-05	0.388379	0.148924	exonic	Potra2n10c21935	Potra2n10c21935	UniRef90_UPI000D187B3Fcyclin-dependent kinase G-2 isoform X2	GO:0000074|GO:0004693|GO:0005524|GO:0005634|GO:0006468|GO:0008353|GO:0009069|GO:0051726	regulation of cell cycle|cyclin-dependent protein serine/threonine kinase activity|ATP binding|nucleus|protein phosphorylation|RNA polymerase II CTD heptapeptide repeat kinase activity|serine family amino acid metabolic process|regulation of cell cycle	148
chr17_13598426_A_T	17	13598426	0	T	A	0.065	110.448	29.6957	6.03522e-05	0.388379	0.128286	upstream;downstream	Potra2n17c31709(dist=1099);Potra2n17c31710(dist=717)	Potra2n17c31709;Potra2n17c31710	UniRef90_U5FKK1Peroxidase;UniRef90_A0A200R1N9Zinc finger protein	GO:0004601|GO:0005576|GO:0006804|GO:0006979|GO:0009506|GO:0020037|GO:0042744|GO:0046872|GO:0055114|GO:0098869;NA	peroxidase activity|extracellular region|obsolete peroxidase reaction|response to oxidative stress|plasmodesma|heme binding|hydrogen peroxide catabolic process|metal ion binding|oxidation-reduction process|cellular oxidant detoxification;NA	352
chr1_16859854_G_C	1	16859854	1	C	G	0.055	117.717	32.0391	6.03868e-05	0.388379	0.126757	intergenic	Potra2n1c1618(dist=7153),Potra2n1c1619(dist=5145)	NA	NA	NA	NA	NA
chr16_2617674_A_G	16	2617674	0	G	A	0.054	123.749	31.7854	6.03947e-05	0.388379	0.138859	intergenic	Potra2n16c29596(dist=4207),Potra2n16c29597(dist=7852)	NA	NA	NA	NA	NA
chr2_6471718_A_G	2	6471718	0	G	A	0.043	132.104	35.6064	6.0422e-05	0.388379	0.127732	upstream	Potra2n2c4457(dist=1316)	Potra2n2c4457	UniRef90_UPI000B5D0E4Fchromatin remodeling protein EBS-like isoform X1	GO:0000159|GO:0000785|GO:0003682|GO:0007165|GO:0008168|GO:0016021|GO:0019888|GO:0032259|GO:0043666|GO:0046872|GO:0051864|GO:0055114|GO:0070544	protein phosphatase type 2A complex|chromatin|chromatin binding|signal transduction|methyltransferase activity|integral component of membrane|protein phosphatase regulator activity|methylation|regulation of phosphoprotein phosphatase activity|metal ion binding|histone demethylase activity (H3-K36 specific)|oxidation-reduction process|histone H3-K36 demethylation	353
chr12_5488277_T_C	12	5488277	5	T	C	0.483	59.2321	14.4785	6.04545e-05	0.388379	0.158285	intergenic	Potra2n12c24148(dist=4188),Potra2n12c24149(dist=7243)	NA	NA	NA	NA	NA
chr18_888937_T_A	18	888937	0	A	T	0.103	88.7412	23.4152	6.05157e-05	0.388379	0.132548	UTR5	Potra2n18c32062(Potra2n18c32062.3:c.-320A>T)	Potra2n18c32062	UniRef90_A0A438BZ22Transposon TX1 uncharacterized 149 kDa protein	NA	NA	354
chr8_13941021_A_T	8	13941021	5	T	A	0.506	48.2096	11.9556	6.05876e-05	0.388379	0.154477	intergenic	Potra2n8c18467(dist=3115),Potra2n8c18468(dist=10273)	NA	NA	NA	NA	NA
chr1_28236118_T_G	1	28236118	10	G	T	0.116	72.6565	19.1515	6.06254e-05	0.388379	0.146279	intergenic	Potra2n1c2360(dist=7093),Potra2n1c2361(dist=25002)	NA	NA	NA	NA	NA
chr15_7289590_G_C	15	7289590	1	C	G	0.066	117.035	29.5744	6.06527e-05	0.388379	0.144121	intergenic	Potra2n15c28727(dist=14168),Potra2n15c28728(dist=4612)	NA	NA	NA	NA	NA
chr15_7289680_C_T	15	7289680	1	T	C	0.066	117.035	29.5744	6.06527e-05	0.388379	0.144121	intergenic	Potra2n15c28727(dist=14258),Potra2n15c28728(dist=4522)	NA	NA	NA	NA	NA
chr12_7335402_T_C	12	7335402	1	C	T	0.049	123.579	33.5699	6.0838e-05	0.388379	0.127182	intronic	Potra2n12c24262	Potra2n12c24262	UniRef90_A9PAS0X8 domain-containing protein	GO:0016021|GO:0016301|GO:0016310|GO:0016787	integral component of membrane|kinase activity|phosphorylation|hydrolase activity	355
chr13_10828488_A_G	13	10828488	14	G	A	0.071	96.7036	26.1339	6.08703e-05	0.388379	0.146142	upstream	Potra2n13c25968(dist=519)	Potra2n13c25968	UniRef90_A0A061F374Syntaxin of plants 52, putative isoform 2	GO:0016021	integral component of membrane	76
chr1_16440723_C_T	1	16440723	11	T	C	0.284	59.9142	15.4492	6.09196e-05	0.388379	0.153407	downstream	Potra2n1c1586(dist=1481)	Potra2n1c1586	UniRef90_A0A445DDQ6RNase H domain-containing protein	GO:0005515	protein binding	356
chr11_4599478_G_A	11	4599478	8	A	G	0.095	78.6496	20.7445	6.10048e-05	0.388379	0.143207	intergenic	Potra2n11c22853(dist=9966),Potra2n11c22854(dist=5466)	NA	NA	NA	NA	NA
chr15_11586528_A_G	15	11586528	0	G	A	0.19	74.2215	19.5469	6.10405e-05	0.388379	0.132984	upstream;downstream	Potra2n15c29059(dist=416);Potra2n15c29060(dist=713)	Potra2n15c29059;Potra2n15c29060	UniRef90_A0A2K1R5G0RING-type domain-containing protein;Populus euphratica uncharacterized LOC105110507 (LOC105110507),	GO:0016021|GO:0030247;GO:0005739|GO:0034553	integral component of membrane|polysaccharide binding;mitochondrion|mitochondrial respiratory chain complex II assembly	357
chr1_45952677_T_A	1	45952677	0	T	A	0.13	-81.0832	20.1672	6.10432e-05	0.388379	0.146733	intergenic	Potra2n1c3640(dist=5388),Potra2n1c3641(dist=9293)	NA	NA	NA	NA	NA
chr4_8916976_C_T	4	8916976	3	T	C	0.062	117.203	30.5762	6.11831e-05	0.388379	0.139016	intergenic	Potra2n4c9391(dist=3722),Potra2n4c9392(dist=7260)	NA	NA	NA	NA	NA
chr9_6162940_C_G	9	6162940	3	G	C	0.062	115.202	30.6277	6.15488e-05	0.388379	0.134552	upstream	Potra2n9c19460(dist=475)	Potra2n9c19460	UniRef90_A0A061DVB4ADP/ATP carrier 2	GO:0005471|GO:0005507|GO:0005515|GO:0005743|GO:0005774|GO:0009941|GO:0015866|GO:0015867|GO:0016021|GO:0055085	ATP:ADP antiporter activity|copper ion binding|protein binding|mitochondrial inner membrane|vacuolar membrane|chloroplast envelope|ADP transport|ATP transport|integral component of membrane|transmembrane transport	358
chr1_33705913_T_C	1	33705913	1	C	T	0.099	-105.956	25.1594	6.15586e-05	0.388379	0.160162	intergenic	Potra2n1c2838(dist=4011),Potra2n1c2839(dist=16687)	NA	NA	NA	NA	NA
chr16_9989703_A_C	16	9989703	1	C	A	0.055	109.795	29.284	6.16255e-05	0.388379	0.131306	upstream	Potra2n16c30247(dist=1669)	Potra2n16c30247	UniRef90_A0A4U5P3I4Obg-like ATPase 1	GO:0004672|GO:0005524|GO:0005525|GO:0006468|GO:0016021|GO:0016887|GO:0042626|GO:0055085	protein kinase activity|ATP binding|GTP binding|protein phosphorylation|integral component of membrane|ATPase activity|ATPase-coupled transmembrane transporter activity|transmembrane transport	359
chr13_2554217_T_C	13	2554217	0	C	T	0.087	104.108	26.1518	6.17082e-05	0.388379	0.14427	downstream	Potra2n13c25201(dist=276)	Potra2n13c25201	UniRef90_A0A2K1Y4W6Uncharacterized protein	NA	NA	360
chr15_11624746_A_G	15	11624746	6	A	G	0.291	57.1754	14.8133	6.17179e-05	0.388379	0.14478	intergenic	Potra2n15c29061(dist=21328),Potra2n15c29062(dist=5846)	NA	NA	NA	NA	NA
chr1_31573667_T_C	1	31573667	1	C	T	0.445	-54.8343	13.8428	6.17294e-05	0.388379	0.144364	downstream	Potra2n1c2664(dist=713)	Potra2n1c2664	UniRef90_B9GH97Peptidase A1 domain-containing protein	GO:0004190|GO:0006508|GO:0016021|GO:0030163	aspartic-type endopeptidase activity|proteolysis|integral component of membrane|protein catabolic process	150
chr1_36521426_A_T	1	36521426	12	T	A	0.075	93.0786	23.7449	6.17418e-05	0.388379	0.157817	upstream	Potra2n1c3066(dist=1067)	Potra2n1c3066	UniRef90_U5GX80Tyrosine-protein phosphatase domain-containing protein	GO:0005983|GO:0006470|GO:0008138|GO:0009507	starch catabolic process|protein dephosphorylation|protein tyrosine/serine/threonine phosphatase activity|chloroplast	88
chr1_36522954_C_T	1	36522954	12	T	C	0.075	93.0786	23.7449	6.17418e-05	0.388379	0.157817	intergenic	Potra2n1c3066(dist=2595),Potra2n1c3067(dist=2405)	NA	NA	NA	NA	NA
chr1_36523817_C_T	1	36523817	12	T	C	0.075	93.0786	23.7449	6.17418e-05	0.388379	0.157817	upstream	Potra2n1c3067(dist=1542)	Potra2n1c3067	---NA---	NA	NA	221
chr19_3686687_C_T	19	3686687	22	T	C	0.214	58.7374	15.7449	6.21469e-05	0.388379	0.161984	intronic	Potra2n19c33607	Potra2n19c33607	UniRef90_A0A328CWB1ANK_REP_REGION domain-containing protein	GO:0005515	protein binding	55
chr1_16950075_G_A	1	16950075	7	A	G	0.082	86.9852	22.8832	6.22263e-05	0.388379	0.142431	intergenic	Potra2n1c1627(dist=12164),Potra2n1c1628(dist=3395)	NA	NA	NA	NA	NA
chr1_31573716_C_T	1	31573716	7	C	T	0.494	59.1893	14.6961	6.22449e-05	0.388379	0.15715	downstream	Potra2n1c2664(dist=762)	Potra2n1c2664	UniRef90_B9GH97Peptidase A1 domain-containing protein	GO:0004190|GO:0006508|GO:0016021|GO:0030163	aspartic-type endopeptidase activity|proteolysis|integral component of membrane|protein catabolic process	150
chr10_18182415_G_A	10	18182415	0	A	G	0.065	112.599	29.7137	6.229e-05	0.388379	0.132521	intergenic	Potra2n10c22274(dist=2727),Potra2n10c22275(dist=13845)	NA	NA	NA	NA	NA
chr4_4059300_A_G	4	4059300	0	G	A	0.087	85.802	23.5176	6.24083e-05	0.388379	0.124041	intronic	Potra2n4c8884	Potra2n4c8884	UniRef90_B9H2L0SGNH_hydro domain-containing protein	GO:0016788	hydrolase activity, acting on ester bonds	361
chr8_14120774_A_C	8	14120774	0	C	A	0.152	75.498	19.6214	6.24383e-05	0.388379	0.13607	intergenic	Potra2n8c18482(dist=16973),Potra2n8c18483(dist=3810)	NA	NA	NA	NA	NA
chr1_31929452_G_A	1	31929452	0	A	G	0.266	-61.0854	15.3157	6.25127e-05	0.388379	0.144734	downstream	Potra2n1c2685(dist=164)	Potra2n1c2685	UniRef90_B9S881Transcription regulator, putative	NA	NA	205
chr9_3417684_C_T	9	3417684	0	T	C	0.484	56.1656	14.3377	6.25715e-05	0.388379	0.14034	upstream	Potra2n9c19123(dist=1337)	Potra2n9c19123	UniRef90_B9HRQ7MFS domain-containing protein	GO:0005351|GO:0005887|GO:0032440|GO:0034219|GO:0055114|GO:1902600	carbohydrate:proton symporter activity|integral component of plasma membrane|2-alkenal reductase [NAD(P)] activity|carbohydrate transmembrane transport|oxidation-reduction process|proton transmembrane transport	362
chr19_10448834_C_T	19	10448834	0	T	C	0.049	123.547	33.8767	6.27063e-05	0.388379	0.123954	downstream	Potra2n19c34046(dist=1240)	Potra2n19c34046	UniRef90_U7DV01CS domain-containing protein	GO:0005634|GO:0005829|GO:0006457|GO:0016021|GO:0051087|GO:0051131|GO:0051879	nucleus|cytosol|protein folding|integral component of membrane|chaperone binding|chaperone-mediated protein complex assembly|Hsp90 protein binding	43
chr5_1808413_C_T	5	1808413	0	T	C	0.087	94.0395	24.5082	6.27572e-05	0.388379	0.135418	upstream	Potra2n5c10773,Potra2n5c10774(dist=183)	Potra2n5c10773	UniRef90_U5GDK9RING-type domain-containing protein	NA	NA	363
chr4_2067416_C_T	4	2067416	21	T	C	0.268	57.6394	14.7065	6.28241e-05	0.388379	0.173843	intronic	Potra2n4c8660	Potra2n4c8660	UniRef90_A0A076GBT1Terpene synthase	GO:0000287|GO:0005737|GO:0008299|GO:0010333|GO:0016020	magnesium ion binding|cytoplasm|isoprenoid biosynthetic process|terpene synthase activity|membrane	135
chr1_22123701_C_T	1	22123701	1	T	C	0.137	78.454	20.1038	6.28666e-05	0.388379	0.140711	intergenic	Potra2n1c1878(dist=17595),Potra2n1c1879(dist=29552)	NA	NA	NA	NA	NA
chr3_21990823_G_A	3	21990823	0	A	G	0.103	87.6973	21.6455	6.31572e-05	0.388379	0.148665	intergenic	Potra2n3c8403(dist=2887),Potra2n3c8404(dist=6481)	NA	NA	NA	NA	NA
chr3_21991983_T_C	3	21991983	0	C	T	0.103	87.6973	21.6455	6.31572e-05	0.388379	0.148665	intergenic	Potra2n3c8403(dist=4047),Potra2n3c8404(dist=5321)	NA	NA	NA	NA	NA
chr18_1981340_G_A	18	1981340	1	A	G	0.055	112.241	29.2568	6.32498e-05	0.388379	0.136634	intergenic	Potra2n18c32201(dist=13349),Potra2n18c32202(dist=2324)	NA	NA	NA	NA	NA
chr18_1981343_T_C	18	1981343	1	C	T	0.055	112.241	29.2568	6.32498e-05	0.388379	0.136634	intergenic	Potra2n18c32201(dist=13352),Potra2n18c32202(dist=2321)	NA	NA	NA	NA	NA
chr1_22127206_G_A	1	22127206	1	A	G	0.143	77.6082	19.9956	6.33467e-05	0.388379	0.139401	intergenic	Potra2n1c1878(dist=21100),Potra2n1c1879(dist=26047)	NA	NA	NA	NA	NA
chr1_22127321_G_A	1	22127321	1	A	G	0.143	77.6082	19.9956	6.33467e-05	0.388379	0.139401	intergenic	Potra2n1c1878(dist=21215),Potra2n1c1879(dist=25932)	NA	NA	NA	NA	NA
chr5_19209267_T_C	5	19209267	0	C	T	0.158	-77.584	18.6973	6.33571e-05	0.388379	0.154814	exonic	Potra2n5c12599	Potra2n5c12599	UniRef90_A0A2K2AAR3PWWP domain-containing protein	NA	NA	364
chr1_33699352_C_T	1	33699352	0	T	C	0.098	-105.671	25.1231	6.35624e-05	0.388379	0.158396	UTR3	Potra2n1c2837(Potra2n1c2837.1:c.*500C>T)	Potra2n1c2837	UniRef90_UPI000B78AEE8major pollen allergen Ole e 1-like	NA	NA	365
chr1_33701802_G_A	1	33701802	0	A	G	0.098	-105.671	25.1231	6.35624e-05	0.388379	0.158396	exonic	Potra2n1c2838	Potra2n1c2838	UniRef90_B9RH39Anthranilate N-benzoyltransferase protein, putative	GO:0047672|GO:0050366|GO:0102406	anthranilate N-benzoyltransferase activity|tyramine N-feruloyltransferase activity|omega-hydroxypalmitate O-sinapoyl transferase activity	366
chr1_33702472_T_C	1	33702472	0	C	T	0.098	-105.671	25.1231	6.35624e-05	0.388379	0.158396	upstream	Potra2n1c2838(dist=570)	Potra2n1c2838	UniRef90_B9RH39Anthranilate N-benzoyltransferase protein, putative	GO:0047672|GO:0050366|GO:0102406	anthranilate N-benzoyltransferase activity|tyramine N-feruloyltransferase activity|omega-hydroxypalmitate O-sinapoyl transferase activity	366
chr1_33704753_C_T	1	33704753	0	T	C	0.098	-105.671	25.1231	6.35624e-05	0.388379	0.158396	intergenic	Potra2n1c2838(dist=2851),Potra2n1c2839(dist=17847)	NA	NA	NA	NA	NA
chr1_33704757_G_T	1	33704757	0	T	G	0.098	-105.671	25.1231	6.35624e-05	0.388379	0.158396	intergenic	Potra2n1c2838(dist=2855),Potra2n1c2839(dist=17843)	NA	NA	NA	NA	NA
chr1_33709223_G_A	1	33709223	0	A	G	0.098	-105.671	25.1231	6.35624e-05	0.388379	0.158396	intergenic	Potra2n1c2838(dist=7321),Potra2n1c2839(dist=13377)	NA	NA	NA	NA	NA
chr1_33709820_A_G	1	33709820	0	G	A	0.098	-105.671	25.1231	6.35624e-05	0.388379	0.158396	intergenic	Potra2n1c2838(dist=7918),Potra2n1c2839(dist=12780)	NA	NA	NA	NA	NA
chr1_33711779_G_A	1	33711779	0	A	G	0.098	-105.671	25.1231	6.35624e-05	0.388379	0.158396	intergenic	Potra2n1c2838(dist=9877),Potra2n1c2839(dist=10821)	NA	NA	NA	NA	NA
chr1_33714870_A_C	1	33714870	0	C	A	0.098	-105.671	25.1231	6.35624e-05	0.388379	0.158396	intergenic	Potra2n1c2838(dist=12968),Potra2n1c2839(dist=7730)	NA	NA	NA	NA	NA
chr1_33714908_C_T	1	33714908	0	T	C	0.098	-105.671	25.1231	6.35624e-05	0.388379	0.158396	intergenic	Potra2n1c2838(dist=13006),Potra2n1c2839(dist=7692)	NA	NA	NA	NA	NA
chr1_33716299_A_G	1	33716299	0	G	A	0.098	-105.671	25.1231	6.35624e-05	0.388379	0.158396	intergenic	Potra2n1c2838(dist=14397),Potra2n1c2839(dist=6301)	NA	NA	NA	NA	NA
chr1_33720614_C_G	1	33720614	0	G	C	0.098	-105.671	25.1231	6.35624e-05	0.388379	0.158396	upstream	Potra2n1c2839(dist=1986)	Potra2n1c2839	UniRef90_A0A2K2C781Ribosomal_L7Ae domain-containing protein	GO:0000470|GO:0003723|GO:0004618|GO:0006094|GO:0006096|GO:0008176|GO:0015976|GO:0106004|GO:1990904	maturation of LSU-rRNA|RNA binding|phosphoglycerate kinase activity|gluconeogenesis|glycolytic process|tRNA (guanine-N7-)-methyltransferase activity|carbon utilization|tRNA (guanine-N7)-methylation|ribonucleoprotein complex	367
chr1_33720681_G_A	1	33720681	0	A	G	0.098	-105.671	25.1231	6.35624e-05	0.388379	0.158396	upstream	Potra2n1c2839(dist=1919)	Potra2n1c2839	UniRef90_A0A2K2C781Ribosomal_L7Ae domain-containing protein	GO:0000470|GO:0003723|GO:0004618|GO:0006094|GO:0006096|GO:0008176|GO:0015976|GO:0106004|GO:1990904	maturation of LSU-rRNA|RNA binding|phosphoglycerate kinase activity|gluconeogenesis|glycolytic process|tRNA (guanine-N7-)-methyltransferase activity|carbon utilization|tRNA (guanine-N7)-methylation|ribonucleoprotein complex	367
chr1_33724400_A_G	1	33724400	0	G	A	0.098	-105.671	25.1231	6.35624e-05	0.388379	0.158396	exonic	Potra2n1c2839	Potra2n1c2839	UniRef90_A0A2K2C781Ribosomal_L7Ae domain-containing protein	GO:0000470|GO:0003723|GO:0004618|GO:0006094|GO:0006096|GO:0008176|GO:0015976|GO:0106004|GO:1990904	maturation of LSU-rRNA|RNA binding|phosphoglycerate kinase activity|gluconeogenesis|glycolytic process|tRNA (guanine-N7-)-methyltransferase activity|carbon utilization|tRNA (guanine-N7)-methylation|ribonucleoprotein complex	367
chr1_33735131_A_G	1	33735131	0	G	A	0.098	-105.671	25.1231	6.35624e-05	0.388379	0.158396	exonic	Potra2n1c2840	Potra2n1c2840	UniRef90_A0A2K2C782GYF domain-containing protein	GO:0005515	protein binding	75
chr1_33742782_T_C	1	33742782	0	C	T	0.098	-105.671	25.1231	6.35624e-05	0.388379	0.158396	intergenic	Potra2n1c2840(dist=4691),Potra2n1c2841(dist=6330)	NA	NA	NA	NA	NA
chr1_33743101_C_T	1	33743101	0	T	C	0.098	-105.671	25.1231	6.35624e-05	0.388379	0.158396	intergenic	Potra2n1c2840(dist=5010),Potra2n1c2841(dist=6011)	NA	NA	NA	NA	NA
chr15_1251490_T_G	15	1251490	0	T	G	0.25	59.869	15.53	6.36487e-05	0.388379	0.136518	upstream	Potra2n15c28128(dist=1458)	Potra2n15c28128	UniRef90_A0A2K1XM54Pectinesterase	GO:0005982|GO:0005985|GO:0030599|GO:0042545|GO:0043086|GO:0045330|GO:0045490|GO:0046910	starch metabolic process|sucrose metabolic process|pectinesterase activity|cell wall modification|negative regulation of catalytic activity|aspartyl esterase activity|pectin catabolic process|pectinesterase inhibitor activity	368
chr15_1251556_T_C	15	1251556	0	T	C	0.25	59.869	15.53	6.36487e-05	0.388379	0.136518	upstream	Potra2n15c28128(dist=1392)	Potra2n15c28128	UniRef90_A0A2K1XM54Pectinesterase	GO:0005982|GO:0005985|GO:0030599|GO:0042545|GO:0043086|GO:0045330|GO:0045490|GO:0046910	starch metabolic process|sucrose metabolic process|pectinesterase activity|cell wall modification|negative regulation of catalytic activity|aspartyl esterase activity|pectin catabolic process|pectinesterase inhibitor activity	368
chr16_7735196_T_C	16	7735196	8	C	T	0.048	117.256	31.5453	6.36934e-05	0.388379	0.138421	intergenic	Potra2n16c30116(dist=19525),Potra2n16c30117(dist=54197)	NA	NA	NA	NA	NA
chr17_4635661_C_T	17	4635661	7	T	C	0.141	78.1573	18.6492	6.37036e-05	0.388379	0.167972	upstream	Potra2n17c31059,Potra2n17c31060(dist=1712)	Potra2n17c31059	UniRef90_A0A2K1X5T8COBRA-like protein	GO:0010215|GO:0046658|GO:0052324	cellulose microfibril organization|anchored component of plasma membrane|plant-type cell wall cellulose biosynthetic process	244
chr14_8556492_T_C	14	8556492	15	C	T	0.065	113.222	29.1181	6.37591e-05	0.388379	0.160641	downstream	Potra2n14c27377(dist=568)	Potra2n14c27377	UniRef90_UPI00057A664Bproline-rich protein 3-like	GO:0016020	membrane	44
chr6_1359397_A_C	6	1359397	18	C	A	0.338	51.6206	13.4567	6.38435e-05	0.388379	0.162213	downstream	Potra2n6c12978,Potra2n6c12979(dist=457)	Potra2n6c12978	UniRef90_A0A2R6QG04Stromal cell-derived factor 2-like protein	GO:0002221|GO:0005783|GO:0016021|GO:0016740|GO:0042742|GO:0050832	pattern recognition receptor signaling pathway|endoplasmic reticulum|integral component of membrane|transferase activity|defense response to bacterium|defense response to fungus	369
chr9_11626908_A_G	9	11626908	4	G	A	0.051	117.666	30.4058	6.38552e-05	0.388379	0.14266	upstream	Potra2n9c20067(dist=1582)	Potra2n9c20067	UniRef90_UPI000C051AFDE3 ubiquitin-protein ligase RZFP34-like	GO:0008270	zinc ion binding	147
chr4_4486330_G_A	4	4486330	16	A	G	0.151	61.4132	17.0527	6.3947e-05	0.388579	0.142574	upstream	Potra2n4c8916(dist=983)	Potra2n4c8916	---NA---	NA	NA	370
chr17_6387581_T_C	17	6387581	11	C	T	0.185	82.8816	19.5888	6.40777e-05	0.388771	0.177419	downstream	Potra2n17c31211(dist=1960)	Potra2n17c31211	UniRef90_A0A2K1X4Z9NAC domain-containing protein	GO:0003677|GO:0005634|GO:0006355	DNA binding|nucleus|regulation of transcription, DNA-templated	371
chr1_7765042_G_A	1	7765042	11	A	G	0.08	81.8995	21.842	6.40968e-05	0.388771	0.144857	upstream	Potra2n1c747(dist=656)	Potra2n1c747	UniRef90_A0A2K2BUS9Lipase_3 domain-containing protein	GO:0000166|GO:0006629|GO:0016787	nucleotide binding|lipid metabolic process|hydrolase activity	372
chr3_21990497_C_T	3	21990497	0	T	C	0.098	93.7322	23.2907	6.41642e-05	0.38882	0.146976	intergenic	Potra2n3c8403(dist=2561),Potra2n3c8404(dist=6807)	NA	NA	NA	NA	NA
chr4_9321695_C_G	4	9321695	2	G	C	0.089	99.5326	26.3761	6.42575e-05	0.38882	0.134036	UTR3	Potra2n4c9428(Potra2n4c9428.1:c.*738C>G)	Potra2n4c9428	UniRef90_A0A1R3J131Protein kinase domain-containing protein	GO:0004674|GO:0005524|GO:0006468|GO:0007165|GO:0009069|GO:0016021|GO:0019199	protein serine/threonine kinase activity|ATP binding|protein phosphorylation|signal transduction|serine family amino acid metabolic process|integral component of membrane|transmembrane receptor protein kinase activity	189
chr1_164357_T_A	1	164357	0	A	T	0.054	126.722	32.9686	6.42818e-05	0.38882	0.135824	intronic	Potra2n1c24	Potra2n1c24	UniRef90_A0A3N7EG85PUM-HD domain-containing protein	GO:0003723	RNA binding	373
chr14_6560115_A_G	14	6560115	0	A	G	0.179	70.446	17.6726	6.45225e-05	0.389917	0.144596	intergenic	Potra2n14c27125(dist=2753),Potra2n14c27126(dist=3562)	NA	NA	NA	NA	NA
chr3_8020545_A_T	3	8020545	3	T	A	0.146	78.62	20.3229	6.47909e-05	0.390918	0.141231	intergenic	Potra2n3c7420(dist=2630),Potra2n3c7421(dist=3450)	NA	NA	NA	NA	NA
chr18_8786684_T_A	18	8786684	0	A	T	0.087	87.1584	23.082	6.48067e-05	0.390918	0.131707	intergenic	Potra2n18c32797(dist=16857),Potra2n18c32798(dist=2565)	NA	NA	NA	NA	NA
chr10_15927365_G_T	10	15927365	21	T	G	0.056	97.3854	26.4752	6.50353e-05	0.391614	0.156365	intergenic	Potra2n10c22147(dist=33969),Potra2n10c22148(dist=51600)	NA	NA	NA	NA	NA
chr6_10606963_G_A	6	10606963	3	A	G	0.371	47.295	11.8631	6.50566e-05	0.391614	0.148689	intergenic	Potra2n6c13935(dist=18684),Potra2n6c13936(dist=11711)	NA	NA	NA	NA	NA
chr8_13975294_G_A	8	13975294	0	A	G	0.076	78.9739	21.4958	6.51005e-05	0.391614	0.125563	downstream	Potra2n8c18471(dist=374)	Potra2n8c18471	UniRef90_A0A2R6P4J6LG3 peptide like	GO:0000165|GO:0004707|GO:0005524|GO:0007178|GO:0009069|GO:0016021	MAPK cascade|MAP kinase activity|ATP binding|transmembrane receptor protein serine/threonine kinase signaling pathway|serine family amino acid metabolic process|integral component of membrane	374
chr12_3854257_A_T	12	3854257	0	T	A	0.049	121.186	30.5685	6.52404e-05	0.391678	0.143247	intronic	Potra2n12c23991	Potra2n12c23991	UniRef90_A0A1Q3CXF1DUF3143 domain-containing protein	GO:0016740|GO:0043229|GO:0044444	transferase activity|intracellular organelle|cytoplasmic part	304
chr12_3854412_C_T	12	3854412	0	T	C	0.049	121.186	30.5685	6.52404e-05	0.391678	0.143247	intronic	Potra2n12c23991	Potra2n12c23991	UniRef90_A0A1Q3CXF1DUF3143 domain-containing protein	GO:0016740|GO:0043229|GO:0044444	transferase activity|intracellular organelle|cytoplasmic part	304
chr6_6804818_A_G	6	6804818	0	A	G	0.147	82.7765	20.8205	6.5413e-05	0.391678	0.143948	intronic	Potra2n6c13647	Potra2n6c13647	UniRef90_B9HAB0WRC domain-containing protein	GO:0005634|GO:0006351|GO:0032502	nucleus|transcription, DNA-templated|developmental process	375
chr6_15751619_A_G	6	15751619	0	G	A	0.092	86.2678	24.16	6.54919e-05	0.391678	0.119436	intergenic	Potra2n6c14400(dist=5619),Potra2n6c14401(dist=2583)	NA	NA	NA	NA	NA
chr6_15751632_C_T	6	15751632	0	T	C	0.092	86.2678	24.16	6.54919e-05	0.391678	0.119436	intergenic	Potra2n6c14400(dist=5632),Potra2n6c14401(dist=2570)	NA	NA	NA	NA	NA
chr6_15752173_G_A	6	15752173	0	A	G	0.092	86.2678	24.16	6.54919e-05	0.391678	0.119436	intergenic	Potra2n6c14400(dist=6173),Potra2n6c14401(dist=2029)	NA	NA	NA	NA	NA
chr16_11651654_C_T	16	11651654	15	C	T	0.175	65.9157	17.5191	6.55274e-05	0.391678	0.151965	upstream	Potra2n16c30398(dist=399)	Potra2n16c30398	UniRef90_A0A1Q3C9H9DUF538 domain-containing protein	NA	NA	376
chr3_2707872_A_C	3	2707872	0	C	A	0.141	68.085	17.4868	6.56661e-05	0.392137	0.138874	downstream	Potra2n3c6747(dist=271)	Potra2n3c6747	UniRef90_UPI000B78288565-kDa microtubule-associated protein 5-like isoform X1	GO:0000226|GO:0008017|GO:0045298	microtubule cytoskeleton organization|microtubule binding|tubulin complex	377
chr1_5501866_T_C	1	5501866	0	T	C	0.342	-61.2672	16.0514	6.57318e-05	0.392137	0.134192	intronic	Potra2n1c511	Potra2n1c511	UniRef90_A0A2K2BT91LRRNT_2 domain-containing protein	GO:0016301|GO:0016310|GO:0032440|GO:0055114	kinase activity|phosphorylation|2-alkenal reductase [NAD(P)] activity|oxidation-reduction process	378
chr18_7815193_C_T	18	7815193	17	T	C	0.113	82.9791	23.1396	6.58946e-05	0.392137	0.143108	upstream	Potra2n18c32761(dist=687)	Potra2n18c32761	UniRef90_A0A2K1WW76Protein kinase domain-containing protein	GO:0004672|GO:0005524|GO:0006468|GO:0050794	protein kinase activity|ATP binding|protein phosphorylation|regulation of cellular process	379
chr13_209293_G_A	13	209293	0	A	G	0.049	131.527	33.0616	6.59003e-05	0.392137	0.144103	upstream	Potra2n13c24959(dist=193)	Potra2n13c24959	UniRef90_Q43054Trans-cinnamate 4-monooxygenase	GO:0004497|GO:0005506|GO:0006558|GO:0006570|GO:0009821|GO:0016021|GO:0016705|GO:0020037|GO:0045548|GO:0055114	monooxygenase activity|iron ion binding|L-phenylalanine metabolic process|tyrosine metabolic process|alkaloid biosynthetic process|integral component of membrane|oxidoreductase activity, acting on paired donors, with incorporation or reduction of molecular oxygen|heme binding|phenylalanine ammonia-lyase activity|oxidation-reduction process	380
chr1_46450583_A_G	1	46450583	0	G	A	0.158	70.1814	18.0143	6.59181e-05	0.392137	0.139019	upstream	Potra2n1c3662(dist=1499)	Potra2n1c3662	UniRef90_U5GWJ1Uncharacterized protein	NA	NA	381
chr10_7714667_A_G	10	7714667	1	A	G	0.269	59.2781	15.4334	6.61469e-05	0.392137	0.136912	downstream	Potra2n10c21267(dist=687)	Potra2n10c21267	UniRef90_B9HWN6Nudix hydrolase domain-containing protein	GO:0005829|GO:0006203|GO:0035539	cytosol|dGTP catabolic process|8-oxo-7,8-dihydrodeoxyguanosine triphosphate pyrophosphatase activity	382
chr9_11626712_C_T	9	11626712	6	T	C	0.465	54.7955	13.2332	6.62614e-05	0.392137	0.163067	upstream	Potra2n9c20067(dist=1386)	Potra2n9c20067	UniRef90_UPI000C051AFDE3 ubiquitin-protein ligase RZFP34-like	GO:0008270	zinc ion binding	147
chr15_10653003_C_T	15	10653003	0	T	C	0.239	64.2541	17.1075	6.62973e-05	0.392137	0.13049	intergenic	Potra2n15c28958(dist=4943),Potra2n15c28959(dist=10623)	NA	NA	NA	NA	NA
chr18_2880234_G_A	18	2880234	0	A	G	0.054	117.662	32.6523	6.66277e-05	0.392137	0.121373	upstream	Potra2n18c32313(dist=1183)	Potra2n18c32313	UniRef90_UPI000772A7C4 probable WRKY transcription factor 32	GO:0003700|GO:0005634|GO:0005667|GO:0006355|GO:0043565|GO:0045449	DNA-binding transcription factor activity|nucleus|transcription factor complex|regulation of transcription, DNA-templated|sequence-specific DNA binding|regulation of transcription, DNA-templated	187
chr1_17984204_A_T	1	17984204	0	T	A	0.054	126.996	31.5258	6.68124e-05	0.392137	0.147217	intergenic	Potra2n1c1665(dist=47015),Potra2n1c1666(dist=6987)	NA	NA	NA	NA	NA
chr15_1046552_A_G	15	1046552	0	G	A	0.168	80.0367	20.0773	6.68175e-05	0.392137	0.144612	exonic	Potra2n15c28097	Potra2n15c28097	UniRef90_A0A4U5QAX0rRNA processing protein EBP2	GO:0000105|GO:0004424|GO:0005730|GO:0006364|GO:0030687|GO:0034399|GO:0042273	histidine biosynthetic process|imidazoleglycerol-phosphate dehydratase activity|nucleolus|rRNA processing|preribosome, large subunit precursor|nuclear periphery|ribosomal large subunit biogenesis	383
chr4_19019903_C_T	4	19019903	0	T	C	0.06	112.465	30.7058	6.68176e-05	0.392137	0.124891	intergenic	Potra2n4c10299(dist=3528),Potra2n4c10300(dist=7150)	NA	NA	NA	NA	NA
chr6_13442261_A_G	6	13442261	0	G	A	0.228	74.9024	19.0614	6.68837e-05	0.392137	0.141092	upstream	Potra2n6c14168(dist=778)	Potra2n6c14168	---NA---	NA	NA	213
chr6_13442802_A_G	6	13442802	0	G	A	0.228	74.9024	19.0614	6.68837e-05	0.392137	0.141092	upstream	Potra2n6c14168(dist=1319)	Potra2n6c14168	---NA---	NA	NA	213
chr10_4124037_A_C	10	4124037	0	C	A	0.174	-76.6213	18.3846	6.68905e-05	0.392137	0.155964	exonic	Potra2n10c20755	Potra2n10c20755	UniRef90_A0A2K1YWH8Phosphoinositide phospholipase C	GO:0004435|GO:0007242|GO:0009395|GO:0016020|GO:0046339|GO:0048015|GO:0051209	phosphatidylinositol phospholipase C activity|intracellular signal transduction|phospholipid catabolic process|membrane|diacylglycerol metabolic process|phosphatidylinositol-mediated signaling|release of sequestered calcium ion into cytosol	384
chr3_21990170_A_G	3	21990170	0	G	A	0.092	102.411	25.4492	6.69402e-05	0.392137	0.146956	intergenic	Potra2n3c8403(dist=2234),Potra2n3c8404(dist=7134)	NA	NA	NA	NA	NA
chr3_8005313_T_G	3	8005313	0	G	T	0.168	76.2129	19.3939	6.71573e-05	0.392137	0.141105	upstream	Potra2n3c7419(dist=749)	Potra2n3c7419	UniRef90_A9PD02RmlD_sub_bind domain-containing protein	GO:0008830|GO:0008831|GO:0009117|GO:0010253|GO:0019305|GO:0019872|GO:0030639|GO:0055114	dTDP-4-dehydrorhamnose 3,5-epimerase activity|dTDP-4-dehydrorhamnose reductase activity|nucleotide metabolic process|UDP-rhamnose biosynthetic process|dTDP-rhamnose biosynthetic process|streptomycin biosynthetic process|polyketide biosynthetic process|oxidation-reduction process	229
chr17_9170961_G_A	17	9170961	0	A	G	0.049	124.142	33.5184	6.71779e-05	0.392137	0.127346	intergenic	Potra2n17c31384(dist=2046),Potra2n17c31385(dist=17050)	NA	NA	NA	NA	NA
chr1_34730297_A_T	1	34730297	8	T	A	0.06	117.946	32.1871	6.75431e-05	0.392137	0.13505	intergenic	Potra2n1c2948(dist=5294),Potra2n1c2949(dist=20295)	NA	NA	NA	NA	NA
chr17_5796900_C_A	17	5796900	1	A	C	0.06	115.899	30.6134	6.7552e-05	0.392137	0.133537	intergenic	Potra2n17c31172(dist=16079),Potra2n17c31173(dist=34097)	NA	NA	NA	NA	NA
chr15_11630107_T_C	15	11630107	0	C	T	0.065	107.972	29.5288	6.77744e-05	0.392137	0.124521	downstream	Potra2n15c29062(dist=485)	Potra2n15c29062	UniRef90_B9IDV3Vesicle transport protein	GO:0015031|GO:0016021|GO:0016192	protein transport|integral component of membrane|vesicle-mediated transport	122
chr15_11630227_A_G	15	11630227	0	G	A	0.065	107.972	29.5288	6.77744e-05	0.392137	0.124521	downstream	Potra2n15c29062(dist=365)	Potra2n15c29062	UniRef90_B9IDV3Vesicle transport protein	GO:0015031|GO:0016021|GO:0016192	protein transport|integral component of membrane|vesicle-mediated transport	122
chr12_3510434_G_A	12	3510434	2	A	G	0.189	62.8225	17.0757	6.80841e-05	0.392137	0.128255	upstream	Potra2n12c23937(dist=495)	Potra2n12c23937	UniRef90_B9IDY3AAA domain-containing protein	GO:0004176|GO:0004222|GO:0005524|GO:0005739|GO:0006508|GO:0006510|GO:0008568|GO:0016020|GO:0051013|GO:0051301	ATP-dependent peptidase activity|metalloendopeptidase activity|ATP binding|mitochondrion|proteolysis|obsolete ATP-dependent proteolysis|microtubule-severing ATPase activity|membrane|microtubule severing|cell division	385
chr18_2888739_T_C	18	2888739	0	C	T	0.065	100.968	27.4452	6.80905e-05	0.392137	0.125861	UTR3	Potra2n18c32313(Potra2n18c32313.2:c.*674T>C,Potra2n18c32313.1:c.*714T>C,Potra2n18c32313.3:c.*714T>C)	Potra2n18c32313	UniRef90_UPI000772A7C4 probable WRKY transcription factor 32	GO:0003700|GO:0005634|GO:0005667|GO:0006355|GO:0043565|GO:0045449	DNA-binding transcription factor activity|nucleus|transcription factor complex|regulation of transcription, DNA-templated|sequence-specific DNA binding|regulation of transcription, DNA-templated	187
chr1_43966282_G_A	1	43966282	6	A	G	0.099	74.0962	20.6329	6.82052e-05	0.392137	0.127819	intergenic	Potra2n1c3518(dist=7627),Potra2n1c3520(dist=21316)	NA	NA	NA	NA	NA
chr11_9431517_T_G	11	9431517	17	G	T	0.207	64.8884	16.7629	6.83305e-05	0.392137	0.1629	intergenic	Potra2n11c23148(dist=2355),Potra2n11c23149(dist=2998)	NA	NA	NA	NA	NA
chr3_8723216_C_T	3	8723216	7	T	C	0.065	119.006	30.8819	6.83557e-05	0.392137	0.145804	upstream	Potra2n3c7498(dist=846)	Potra2n3c7498	UniRef90_G7JW04Putative poly(ADP-ribose) polymerase, catalytic domain-containing protein	NA	NA	130
chr10_15078082_C_A	10	15078082	0	A	C	0.049	126.928	33.3971	6.85331e-05	0.392137	0.133195	exonic	Potra2n10c22088	Potra2n10c22088	UniRef90_UPI000D18A863phospholipid-transporting ATPase 3 isoform X2	GO:0000139|GO:0000287|GO:0005524|GO:0005768|GO:0005802|GO:0005886|GO:0015247|GO:0016021|GO:0016787|GO:0048194|GO:0048367|GO:0140331	Golgi membrane|magnesium ion binding|ATP binding|endosome|trans-Golgi network|plasma membrane|aminophospholipid flippase activity|integral component of membrane|hydrolase activity|Golgi vesicle budding|shoot system development|aminophospholipid translocation	226
chr5_1018286_T_C	5	1018286	0	C	T	0.092	92.6926	24.1446	6.86206e-05	0.392137	0.13554	intergenic	Potra2n5c10652(dist=3156),Potra2n5c10653(dist=3044)	NA	NA	NA	NA	NA
chr1_31963226_C_T	1	31963226	1	T	C	0.115	-72.9207	18.0632	6.86366e-05	0.392137	0.149109	intergenic	Potra2n1c2686(dist=12255),Potra2n1c2687(dist=3718)	NA	NA	NA	NA	NA
chr1_31965393_G_A	1	31965393	1	A	G	0.115	-72.9207	18.0632	6.86366e-05	0.392137	0.149109	downstream	Potra2n1c2687(dist=1551)	Potra2n1c2687	UniRef90_A0A061DJA0Actin 7 isoform 1	GO:0004386|GO:0004583|GO:0005200|GO:0005515|GO:0005524|GO:0005618|GO:0005730|GO:0005739|GO:0005789|GO:0005829|GO:0005856|GO:0005886|GO:0006488|GO:0007010|GO:0009416|GO:0009506|GO:0009570|GO:0009611|GO:0009733|GO:0009845|GO:0009941|GO:0016021|GO:0016627|GO:0048767|GO:0051301|GO:0055114	helicase activity|dolichyl-phosphate-glucose-glycolipid alpha-glucosyltransferase activity|structural constituent of cytoskeleton|protein binding|ATP binding|cell wall|nucleolus|mitochondrion|endoplasmic reticulum membrane|cytosol|cytoskeleton|plasma membrane|dolichol-linked oligosaccharide biosynthetic process|cytoskeleton organization|response to light stimulus|plasmodesma|chloroplast stroma|response to wounding|response to auxin|seed germination|chloroplast envelope|integral component of membrane|oxidoreductase activity, acting on the CH-CH group of donors|root hair elongation|cell division|oxidation-reduction process	345
chr3_16153304_G_T	3	16153304	3	T	G	0.056	92.3304	24.9699	6.86467e-05	0.392137	0.130624	upstream	Potra2n3c8106(dist=1179)	Potra2n3c8106	UniRef90_A0A2K2B180WD_REPEATS_REGION domain-containing protein	GO:0000123|GO:0004402|GO:0005515|GO:0016573|GO:0042967	histone acetyltransferase complex|histone acetyltransferase activity|protein binding|histone acetylation|obsolete acyl-carrier-protein biosynthetic process	386
chr10_17696541_A_G	10	17696541	0	A	G	0.304	-63.5529	15.702	6.8678e-05	0.392137	0.14841	intergenic	Potra2n10c22243(dist=12543),Potra2n10c22244(dist=17630)	NA	NA	NA	NA	NA
chr14_9297922_T_C	14	9297922	0	T	C	0.31	58.0417	15.0233	6.87625e-05	0.392137	0.13703	UTR3	Potra2n14c27482(Potra2n14c27482.1:c.*84T>C)	Potra2n14c27482	UniRef90_A0A2K1XV65WD_REPEATS_REGION domain-containing protein	GO:0005515|GO:0043161|GO:0080008	protein binding|proteasome-mediated ubiquitin-dependent protein catabolic process|Cul4-RING E3 ubiquitin ligase complex	387
chr18_1482913_G_A	18	1482913	0	A	G	0.087	93.2571	24.3586	6.8861e-05	0.392137	0.134896	upstream;downstream	Potra2n18c32140(dist=1843);Potra2n18c32141(dist=1843)	Potra2n18c32140;Potra2n18c32141	UniRef90_A0A2K1X073MBD domain-containing protein;UniRef90_A0A2P2LHQ4Thylakoid lumenal 16.5 kDa protein	GO:0003677|GO:0005634;GO:0010206	DNA binding|nucleus;photosystem II repair	388
chr18_1483664_G_A	18	1483664	0	A	G	0.087	93.2571	24.3586	6.8861e-05	0.392137	0.134896	upstream;downstream	Potra2n18c32140(dist=1092);Potra2n18c32141(dist=1092)	Potra2n18c32140;Potra2n18c32141	UniRef90_A0A2K1X073MBD domain-containing protein;UniRef90_A0A2P2LHQ4Thylakoid lumenal 16.5 kDa protein	GO:0003677|GO:0005634;GO:0010206	DNA binding|nucleus;photosystem II repair	388
chr4_16875061_A_G	4	16875061	0	G	A	0.049	122.029	33.5829	6.88702e-05	0.392137	0.123163	intronic	Potra2n4c10057	Potra2n4c10057	UniRef90_B9IJG726S proteasome	GO:0000502|GO:0005829|GO:0005886	proteasome complex|cytosol|plasma membrane	389
chr1_31575311_T_C	1	31575311	0	C	T	0.462	-54.8337	13.5507	6.89641e-05	0.392137	0.148356	intergenic	Potra2n1c2664(dist=2357),Potra2n1c2665(dist=16609)	NA	NA	NA	NA	NA
chr4_17743186_T_A	4	17743186	1	A	T	0.066	94.743	25.4308	6.90552e-05	0.392137	0.129861	intronic	Potra2n4c10133	Potra2n4c10133	UniRef90_A0A1R3JU65TIR domain-containing protein	GO:0000159|GO:0004420|GO:0005524|GO:0005789|GO:0005832|GO:0006457|GO:0006694|GO:0007165|GO:0008299|GO:0015936|GO:0016021|GO:0019888|GO:0043531|GO:0043666|GO:0046686|GO:0050662|GO:0051082|GO:0055114	protein phosphatase type 2A complex|hydroxymethylglutaryl-CoA reductase (NADPH) activity|ATP binding|endoplasmic reticulum membrane|chaperonin-containing T-complex|protein folding|steroid biosynthetic process|signal transduction|isoprenoid biosynthetic process|coenzyme A metabolic process|integral component of membrane|protein phosphatase regulator activity|ADP binding|regulation of phosphoprotein phosphatase activity|response to cadmium ion|coenzyme binding|unfolded protein binding|oxidation-reduction process	390
chr8_13971492_T_C	8	13971492	13	C	T	0.247	63.5968	16.4953	6.91401e-05	0.392137	0.155057	intergenic	Potra2n8c18470(dist=4045),Potra2n8c18471(dist=4176)	NA	NA	NA	NA	NA
chr8_4910678_C_G	8	4910678	0	G	C	0.152	71.9909	19.2483	6.91407e-05	0.392137	0.129536	upstream	Potra2n8c17351(dist=1992)	Potra2n8c17351	UniRef90_A0A1Q3BA75DUF620 domain-containing protein	NA	NA	391
chr18_5378061_A_G	18	5378061	7	G	A	0.1	92.9158	25.0046	6.91504e-05	0.392137	0.136976	downstream	Potra2n18c32567(dist=655)	Potra2n18c32567	UniRef90_A0A3N7GAH8VARLMGL domain-containing protein	NA	NA	392
chr4_6211199_A_T	4	6211199	3	T	A	0.073	113.695	29.0867	6.92193e-05	0.392137	0.143763	upstream	Potra2n4c9100(dist=695)	Potra2n4c9100	UniRef90_A0A067KU21Glutamate decarboxylase	GO:0004351|GO:0005829|GO:0006522|GO:0006531|GO:0006538|GO:0019482|GO:0019530|GO:0030170	glutamate decarboxylase activity|cytosol|alanine metabolic process|aspartate metabolic process|glutamate catabolic process|beta-alanine metabolic process|taurine metabolic process|pyridoxal phosphate binding	141
chr10_793031_C_A	10	793031	2	A	C	0.061	117.089	30.5463	6.93212e-05	0.392137	0.137714	intronic	Potra2n10c20241	Potra2n10c20241	UniRef90_UPI000B798B68pentatricopeptide repeat-containing protein At5g04780	GO:0003735|GO:0005515|GO:0005840|GO:0006412|GO:0008270|GO:0009451|GO:0042254	structural constituent of ribosome|protein binding|ribosome|translation|zinc ion binding|RNA modification|ribosome biogenesis	393
chr1_498655_C_T	1	498655	0	T	C	0.06	120.333	30.588	6.94576e-05	0.392137	0.141367	UTR3	Potra2n1c59(Potra2n1c59.1:c.*1569G>A)	Potra2n1c59	UniRef90_A0A4U5Q5P4TATA-binding protein-associated factor TAFII55	GO:0003713|GO:0003743|GO:0005669|GO:0005840|GO:0006357|GO:0006446|GO:0008134|GO:0035035|GO:0044212|GO:0045941|GO:0051123	transcription coactivator activity|translation initiation factor activity|transcription factor TFIID complex|ribosome|regulation of transcription by RNA polymerase II|regulation of translational initiation|transcription factor binding|histone acetyltransferase binding|transcription regulatory region DNA binding|positive regulation of transcription, DNA-templated|RNA polymerase II preinitiation complex assembly	394
chr1_498748_G_A	1	498748	0	A	G	0.06	120.333	30.588	6.94576e-05	0.392137	0.141367	UTR3	Potra2n1c59(Potra2n1c59.1:c.*1476C>T)	Potra2n1c59	UniRef90_A0A4U5Q5P4TATA-binding protein-associated factor TAFII55	GO:0003713|GO:0003743|GO:0005669|GO:0005840|GO:0006357|GO:0006446|GO:0008134|GO:0035035|GO:0044212|GO:0045941|GO:0051123	transcription coactivator activity|translation initiation factor activity|transcription factor TFIID complex|ribosome|regulation of transcription by RNA polymerase II|regulation of translational initiation|transcription factor binding|histone acetyltransferase binding|transcription regulatory region DNA binding|positive regulation of transcription, DNA-templated|RNA polymerase II preinitiation complex assembly	394
chr1_22124195_C_T	1	22124195	0	T	C	0.141	76.9104	19.8959	6.95607e-05	0.392137	0.137165	intergenic	Potra2n1c1878(dist=18089),Potra2n1c1879(dist=29058)	NA	NA	NA	NA	NA
chr1_22124807_T_C	1	22124807	0	C	T	0.141	76.9104	19.8959	6.95607e-05	0.392137	0.137165	intergenic	Potra2n1c1878(dist=18701),Potra2n1c1879(dist=28446)	NA	NA	NA	NA	NA
chr1_22124962_C_T	1	22124962	0	T	C	0.141	76.9104	19.8959	6.95607e-05	0.392137	0.137165	intergenic	Potra2n1c1878(dist=18856),Potra2n1c1879(dist=28291)	NA	NA	NA	NA	NA
chr1_22125422_T_G	1	22125422	0	G	T	0.141	76.9104	19.8959	6.95607e-05	0.392137	0.137165	intergenic	Potra2n1c1878(dist=19316),Potra2n1c1879(dist=27831)	NA	NA	NA	NA	NA
chr10_15088376_C_T	10	15088376	8	T	C	0.065	99.2135	25.7158	6.96707e-05	0.392137	0.147542	intergenic	Potra2n10c22088(dist=3483),Potra2n10c22089(dist=11083)	NA	NA	NA	NA	NA
chr17_13864626_T_C	17	13864626	1	C	T	0.049	122.078	33.7166	6.96993e-05	0.392137	0.123547	intergenic	Potra2n17c31738(dist=3646),Potra2n17c31739(dist=7256)	NA	NA	NA	NA	NA
chr17_4636487_C_T	17	4636487	1	T	C	0.22	62.4953	16.441	6.97635e-05	0.392137	0.134473	upstream	Potra2n17c31059,Potra2n17c31060(dist=886)	Potra2n17c31059	UniRef90_A0A2K1X5T8COBRA-like protein	GO:0010215|GO:0046658|GO:0052324	cellulose microfibril organization|anchored component of plasma membrane|plant-type cell wall cellulose biosynthetic process	244
chr17_16351278_A_G	17	16351278	24	G	A	0.059	97.596	26.6028	6.99664e-05	0.392137	0.161264	downstream	Potra2n17c31854(dist=382)	Potra2n17c31854	UniRef90_A0A4U5N04760 kDa jasmonate-induced protein-like isoform X2	GO:0006952|GO:0009405|GO:0017148|GO:0030598|GO:0090729	defense response|pathogenesis|negative regulation of translation|rRNA N-glycosylase activity|toxin activity	395
chr2_19774315_T_C	2	19774315	13	C	T	0.443	-56.2939	14.4815	7.00161e-05	0.392137	0.157225	upstream;downstream	Potra2n2c5938,Potra2n2c5940(dist=1738);Potra2n2c5937,Potra2n2c5939(dist=1036)	Potra2n2c5938;Potra2n2c5937	---NA---;UniRef90_A0A445FGV6Small	NA;GO:0000387|GO:0003729|GO:0005681|GO:0005730|GO:0005774|GO:0016607|GO:0035194|GO:0043484|GO:0097525	NA;spliceosomal snRNP assembly|mRNA binding|spliceosomal complex|nucleolus|vacuolar membrane|nuclear speck|posttranscriptional gene silencing by RNA|regulation of RNA splicing|spliceosomal snRNP complex	396
chr3_5571961_T_C	3	5571961	6	C	T	0.064	102.741	28.2224	7.02283e-05	0.392137	0.130885	intergenic	Potra2n3c7096(dist=3351),Potra2n3c7097(dist=2151)	NA	NA	NA	NA	NA
chr3_12058908_C_T	3	12058908	0	T	C	0.06	113.542	30.6483	7.0236e-05	0.392137	0.127404	downstream	Potra2n3c7875(dist=324)	Potra2n3c7875	UniRef90_A0A2K2B327Protein kinase domain-containing protein	GO:0004675|GO:0004715|GO:0005515|GO:0005524|GO:0005886|GO:0007178|GO:0009069|GO:0016021|GO:0018108	transmembrane receptor protein serine/threonine kinase activity|non-membrane spanning protein tyrosine kinase activity|protein binding|ATP binding|plasma membrane|transmembrane receptor protein serine/threonine kinase signaling pathway|serine family amino acid metabolic process|integral component of membrane|peptidyl-tyrosine phosphorylation	397
chr3_12062755_G_T	3	12062755	0	T	G	0.06	113.542	30.6483	7.0236e-05	0.392137	0.127404	downstream	Potra2n3c7876(dist=291)	Potra2n3c7876	UniRef90_A0A061GDD0O-fucosyltransferase family protein isoform 2	GO:0006004|GO:0016021|GO:0036066|GO:0046922	fucose metabolic process|integral component of membrane|protein O-linked fucosylation|peptide-O-fucosyltransferase activity	398
chr3_12064556_T_C	3	12064556	0	C	T	0.06	113.542	30.6483	7.0236e-05	0.392137	0.127404	UTR3	Potra2n3c7876(Potra2n3c7876.2:c.*423A>G)	Potra2n3c7876	UniRef90_A0A061GDD0O-fucosyltransferase family protein isoform 2	GO:0006004|GO:0016021|GO:0036066|GO:0046922	fucose metabolic process|integral component of membrane|protein O-linked fucosylation|peptide-O-fucosyltransferase activity	398
chr3_12067478_A_T	3	12067478	0	T	A	0.06	113.542	30.6483	7.0236e-05	0.392137	0.127404	UTR5	Potra2n3c7876(Potra2n3c7876.1:c.-204T>A,Potra2n3c7876.2:c.-204T>A)	Potra2n3c7876	UniRef90_A0A061GDD0O-fucosyltransferase family protein isoform 2	GO:0006004|GO:0016021|GO:0036066|GO:0046922	fucose metabolic process|integral component of membrane|protein O-linked fucosylation|peptide-O-fucosyltransferase activity	398
chr14_6793765_C_T	14	6793765	5	C	T	0.414	-51.3048	13.1644	7.0244e-05	0.392137	0.145779	upstream	Potra2n14c27155(dist=42)	Potra2n14c27155	UniRef90_B9I914RING-type E3 ubiquitin transferase	GO:0004842|GO:0005515|GO:0016567|GO:0016874	ubiquitin-protein transferase activity|protein binding|protein ubiquitination|ligase activity	29
chr1_33722597_A_T	1	33722597	2	T	A	0.1	-105.59	25.2607	7.02968e-05	0.392137	0.159605	upstream	Potra2n1c2839(dist=3)	Potra2n1c2839	UniRef90_A0A2K2C781Ribosomal_L7Ae domain-containing protein	GO:0000470|GO:0003723|GO:0004618|GO:0006094|GO:0006096|GO:0008176|GO:0015976|GO:0106004|GO:1990904	maturation of LSU-rRNA|RNA binding|phosphoglycerate kinase activity|gluconeogenesis|glycolytic process|tRNA (guanine-N7-)-methyltransferase activity|carbon utilization|tRNA (guanine-N7)-methylation|ribonucleoprotein complex	367
chr14_8556529_C_T	14	8556529	17	T	C	0.073	94.2389	24.5171	7.04185e-05	0.392137	0.16099	downstream	Potra2n14c27377(dist=605)	Potra2n14c27377	UniRef90_UPI00057A664Bproline-rich protein 3-like	GO:0016020	membrane	44
chr8_9758321_C_T	8	9758321	1	T	C	0.132	81.4948	21.3755	7.04719e-05	0.392137	0.135169	intergenic	Potra2n8c17983(dist=2387),Potra2n8c17984(dist=5596)	NA	NA	NA	NA	NA
chr4_5044692_T_C	4	5044692	11	C	T	0.086	96.6153	24.6983	7.05228e-05	0.392137	0.155666	intergenic	Potra2n4c8970(dist=11648),Potra2n4c8971(dist=11138)	NA	NA	NA	NA	NA
chr1_36524456_G_A	1	36524456	2	A	G	0.228	57.0012	13.9127	7.05448e-05	0.392137	0.154302	upstream;downstream	Potra2n1c3067(dist=903);Potra2n1c3068(dist=903)	Potra2n1c3067;Potra2n1c3068	---NA---;UniRef90_A0A3N7EKU5Phospholipid-transporting ATPase	NA;GO:0000287|GO:0005524|GO:0005886|GO:0016021|GO:0016787|GO:0045332|GO:0140326	NA;magnesium ion binding|ATP binding|plasma membrane|integral component of membrane|hydrolase activity|phospholipid translocation|ATPase-coupled intramembrane lipid transporter activity	268
chr1_16501874_C_T	1	16501874	13	T	C	0.057	130.851	33.4969	7.07156e-05	0.392137	0.158527	intergenic	Potra2n1c1589(dist=2141),Potra2n1c1590(dist=3591)	NA	NA	NA	NA	NA
chr2_8453091_A_G	2	8453091	7	G	A	0.059	96.8054	26.7208	7.07395e-05	0.392137	0.131086	upstream;downstream	Potra2n2c4628(dist=92);Potra2n2c4629(dist=92)	Potra2n2c4628;Potra2n2c4629	UniRef90_A0A0D2UVF760S ribosomal protein L29;UniRef90_B9GSR9Usp domain-containing protein	GO:0003735|GO:0005840|GO:0006412|GO:0042254;GO:0016787	structural constituent of ribosome|ribosome|translation|ribosome biogenesis;hydrolase activity	399
chr9_10087571_C_T	9	10087571	4	T	C	0.369	59.2968	14.9689	7.0742e-05	0.392137	0.14847	upstream	Potra2n9c19944(dist=612)	Potra2n9c19944	UniRef90_P59220Calmodulin-7	GO:0005509|GO:0005513|GO:0005515|GO:0005829|GO:0016021|GO:0016567|GO:0019722|GO:0061630	calcium ion binding|detection of calcium ion|protein binding|cytosol|integral component of membrane|protein ubiquitination|calcium-mediated signaling|ubiquitin protein ligase activity	400
chr13_1929046_T_C	13	1929046	17	C	T	0.067	100.275	29.4902	7.11407e-05	0.392137	0.13055	intergenic	Potra2n13c25136(dist=3080),Potra2n13c25137(dist=20835)	NA	NA	NA	NA	NA
chr4_6211008_T_C	4	6211008	0	C	T	0.076	110.351	28.1952	7.11561e-05	0.392137	0.140124	upstream;downstream	Potra2n4c9100(dist=886);Potra2n4c9099(dist=1854)	Potra2n4c9100;Potra2n4c9099	UniRef90_A0A067KU21Glutamate decarboxylase;UniRef90_B9H3K1Glutamate decarboxylase	GO:0004351|GO:0005829|GO:0006522|GO:0006531|GO:0006538|GO:0019482|GO:0019530|GO:0030170;GO:0000287|GO:0004351|GO:0004450|GO:0005516|GO:0005829|GO:0006102|GO:0006522|GO:0006531|GO:0006538|GO:0006749|GO:0019482|GO:0019530|GO:0019643|GO:0030170|GO:0046686|GO:0051287	glutamate decarboxylase activity|cytosol|alanine metabolic process|aspartate metabolic process|glutamate catabolic process|beta-alanine metabolic process|taurine metabolic process|pyridoxal phosphate binding;magnesium ion binding|glutamate decarboxylase activity|isocitrate dehydrogenase (NADP+) activity|calmodulin binding|cytosol|isocitrate metabolic process|alanine metabolic process|aspartate metabolic process|glutamate catabolic process|glutathione metabolic process|beta-alanine metabolic process|taurine metabolic process|reductive tricarboxylic acid cycle|pyridoxal phosphate binding|response to cadmium ion|NAD binding	291
chr1_16440697_A_T	1	16440697	21	T	A	0.317	62.1597	16.2019	7.11813e-05	0.392137	0.167801	downstream	Potra2n1c1586(dist=1507)	Potra2n1c1586	UniRef90_A0A445DDQ6RNase H domain-containing protein	GO:0005515	protein binding	356
chr14_8556497_G_A	14	8556497	13	A	G	0.063	111.939	29.083	7.13539e-05	0.392137	0.154615	downstream	Potra2n14c27377(dist=573)	Potra2n14c27377	UniRef90_UPI00057A664Bproline-rich protein 3-like	GO:0016020	membrane	44
chr3_12062687_A_G	3	12062687	1	G	A	0.06	113.568	30.664	7.13546e-05	0.392137	0.128535	downstream	Potra2n3c7876(dist=359)	Potra2n3c7876	UniRef90_A0A061GDD0O-fucosyltransferase family protein isoform 2	GO:0006004|GO:0016021|GO:0036066|GO:0046922	fucose metabolic process|integral component of membrane|protein O-linked fucosylation|peptide-O-fucosyltransferase activity	398
chr3_2626737_T_C	3	2626737	0	C	T	0.103	102.29	26.8881	7.13738e-05	0.392137	0.133421	intronic	Potra2n3c6736	Potra2n3c6736	Populus trichocarpa cytosolic sulfotransferase 15 (LOC7462804), mRNA	NA	NA	281
chr2_11304066_A_T	2	11304066	9	A	T	0.247	61.7042	16.0663	7.13892e-05	0.392137	0.147871	intergenic	Potra2n2c4894(dist=17164),Potra2n2c4895(dist=10259)	NA	NA	NA	NA	NA
chr1_36526349_G_A	1	36526349	0	A	G	0.277	62.9322	15.6998	7.14296e-05	0.392137	0.145981	UTR3	Potra2n1c3068(Potra2n1c3068.1:c.*369C>T,Potra2n1c3068.2:c.*369C>T)	Potra2n1c3068	UniRef90_A0A3N7EKU5Phospholipid-transporting ATPase	GO:0000287|GO:0005524|GO:0005886|GO:0016021|GO:0016787|GO:0045332|GO:0140326	magnesium ion binding|ATP binding|plasma membrane|integral component of membrane|hydrolase activity|phospholipid translocation|ATPase-coupled intramembrane lipid transporter activity	219
chr10_4966620_A_G	10	4966620	2	G	A	0.05	131.553	34.9918	7.1496e-05	0.392137	0.133172	upstream;downstream	Potra2n10c20865(dist=1453);Potra2n10c20866(dist=1453)	Potra2n10c20865;Potra2n10c20866	Populus trichocarpa protease Do-like 10, mitochondrial (LOC18102668) mRNA;UniRef90_A5C4I8DUF4283 domain-containing protein	NA;NA	NA;NA	401
chr1_28221140_G_C	1	28221140	0	C	G	0.071	90.8583	24.6147	7.1554e-05	0.392137	0.126597	intergenic	Potra2n1c2359(dist=26756),Potra2n1c2360(dist=2894)	NA	NA	NA	NA	NA
chr1_33672212_G_A	1	33672212	0	A	G	0.109	-95.5298	22.778	7.16283e-05	0.392137	0.157625	intergenic	Potra2n1c2833(dist=2970),Potra2n1c2834(dist=3059)	NA	NA	NA	NA	NA
chr1_52224367_T_G	1	52224367	0	T	G	0.152	76.9255	19.5444	7.18673e-05	0.392137	0.141487	intronic	Potra2n1c3920	Potra2n1c3920	UniRef90_B9GGJ4FAD-binding PCMH-type domain-containing protein	GO:0009821|GO:0050468|GO:0055114|GO:0071949	alkaloid biosynthetic process|reticuline oxidase activity|oxidation-reduction process|FAD binding	347
chr1_52224376_T_G	1	52224376	0	T	G	0.152	76.9255	19.5444	7.18673e-05	0.392137	0.141487	intronic	Potra2n1c3920	Potra2n1c3920	UniRef90_B9GGJ4FAD-binding PCMH-type domain-containing protein	GO:0009821|GO:0050468|GO:0055114|GO:0071949	alkaloid biosynthetic process|reticuline oxidase activity|oxidation-reduction process|FAD binding	347
chr5_1505969_T_A	5	1505969	0	T	A	0.114	91.4065	24.3221	7.18794e-05	0.392137	0.130626	exonic	Potra2n5c10729	Potra2n5c10729	UniRef90_UPI000D189997protein RCC2 isoform X2	NA	NA	81
chr13_9312120_G_T	13	9312120	0	T	G	0.06	116.115	30.5806	7.18876e-05	0.392137	0.13298	intergenic	Potra2n13c25782(dist=5098),Potra2n13c25783(dist=5553)	NA	NA	NA	NA	NA
chr2_14181064_G_A	2	14181064	0	A	G	0.06	107.224	28.0978	7.20649e-05	0.392137	0.134141	exonic	Potra2n2c5256	Potra2n2c5256	UniRef90_UPI00057A0B43calmodulin-like protein 5	GO:0005509	calcium ion binding	402
chr9_3411874_A_T	9	3411874	0	A	T	0.418	-56.4851	14.1009	7.20829e-05	0.392137	0.145815	downstream	Potra2n9c19122,Potra2n9c19123(dist=1579)	Potra2n9c19122	UniRef90_A0A2P2KQY8Phosphatidylinositol 4-kinase alpha 1-like	GO:0004430|GO:0005737|GO:0005886|GO:0046854|GO:0048015	1-phosphatidylinositol 4-kinase activity|cytoplasm|plasma membrane|phosphatidylinositol phosphorylation|phosphatidylinositol-mediated signaling	403
chr11_5569239_A_C	11	5569239	11	C	A	0.068	97.1559	26.473	7.24242e-05	0.392137	0.139619	intergenic	Potra2n11c22936(dist=49875),Potra2n11c22937(dist=64017)	NA	NA	NA	NA	NA
chr1_43150367_G_A	1	43150367	5	A	G	0.132	84.6078	22.2917	7.24403e-05	0.392137	0.139312	intergenic	Potra2n1c3462(dist=2180),Potra2n1c3463(dist=18334)	NA	NA	NA	NA	NA
chr7_2886140_C_T	7	2886140	1	T	C	0.253	58.6893	15.1661	7.26003e-05	0.392137	0.13869	upstream	Potra2n7c15762(dist=1760)	Potra2n7c15762	UniRef90_A0A2K1ZSG5Peptidase A1 domain-containing protein	GO:0004190|GO:0006508|GO:0030163	aspartic-type endopeptidase activity|proteolysis|protein catabolic process	404
chr1_27826310_T_A	1	27826310	0	A	T	0.375	-51.9022	13.2096	7.29188e-05	0.392137	0.141066	intronic	Potra2n1c2341	Potra2n1c2341	UniRef90_A0A1Q3B2R6PH domain-containing protein/RhoGAP domain-containing protein/Lzipper-MIP1 domain-containing protein	GO:0005096|GO:0007165|GO:0043547	GTPase activator activity|signal transduction|positive regulation of GTPase activity	405
chr1_52491425_C_T	1	52491425	0	T	C	0.087	100.214	27.2527	7.30311e-05	0.392137	0.12576	exonic	Potra2n1c3945	Potra2n1c3945	UniRef90_B9GH24Abhydrolase_3 domain-containing protein	GO:0009056|GO:0016020|GO:0016787	catabolic process|membrane|hydrolase activity	406
chr15_10553328_T_C	15	10553328	11	C	T	0.117	74.5626	19.1062	7.31918e-05	0.392137	0.155043	upstream;downstream	Potra2n15c28946(dist=191);Potra2n15c28945(dist=1569)	Potra2n15c28946;Potra2n15c28945	UniRef90_A0A165WBJ6Nascent polypeptide-associated complex subunit beta;UniRef90_A0A2K1XH70NAB domain-containing protein	GO:0005515|GO:0005829|GO:0005854|GO:0016021|GO:0042788;GO:0005886|GO:0051015	protein binding|cytosol|nascent polypeptide-associated complex|integral component of membrane|polysomal ribosome;plasma membrane|actin filament binding	407
chr15_6259879_G_A	15	6259879	0	A	G	0.06	123.669	31.303	7.32351e-05	0.392137	0.1424	intergenic	Potra2n15c28659(dist=2070),Potra2n15c28660(dist=20204)	NA	NA	NA	NA	NA
chr8_1448982_A_G	8	1448982	0	G	A	0.179	72.1725	18.9176	7.33112e-05	0.392137	0.134079	upstream	Potra2n8c16875(dist=632)	Potra2n8c16875	UniRef90_UPI000B77B5C4cyclin-dependent protein kinase inhibitor SMR1-like	GO:0005634|GO:0032875|GO:0045839	nucleus|regulation of DNA endoreduplication|negative regulation of mitotic nuclear division	408
chr8_1450995_T_C	8	1450995	0	C	T	0.179	72.1725	18.9176	7.33112e-05	0.392137	0.134079	downstream	Potra2n8c16875,Potra2n8c16876(dist=189)	Potra2n8c16875	UniRef90_UPI000B77B5C4cyclin-dependent protein kinase inhibitor SMR1-like	GO:0005634|GO:0032875|GO:0045839	nucleus|regulation of DNA endoreduplication|negative regulation of mitotic nuclear division	408
chr11_14311763_C_A	11	14311763	17	A	C	0.147	82.6744	21.5299	7.3898e-05	0.392137	0.160721	upstream	Potra2n11c23495(dist=1444)	Potra2n11c23495	UniRef90_A0A4U5NJP9Cysteine-rich receptor-like protein kinase 10 (Fragment)	GO:0004674|GO:0005524|GO:0005886|GO:0006468|GO:0009069|GO:0016021|GO:0050794	protein serine/threonine kinase activity|ATP binding|plasma membrane|protein phosphorylation|serine family amino acid metabolic process|integral component of membrane|regulation of cellular process	409
chr6_8098810_G_A	6	8098810	5	A	G	0.063	85.7499	22.8625	7.39097e-05	0.392137	0.136489	UTR5	Potra2n6c13777(Potra2n6c13777.2:c.-428G>A)	Potra2n6c13777	---NA---	NA	NA	114
chr14_10149827_G_A	14	10149827	0	G	A	0.163	75.6136	19.655	7.39383e-05	0.392137	0.136027	downstream	Potra2n14c27587(dist=127)	Potra2n14c27587	UniRef90_B9IA98WD_REPEATS_REGION domain-containing protein	GO:0005515	protein binding	410
chr5_21482211_C_T	5	21482211	13	T	C	0.108	77.8228	20.7914	7.39412e-05	0.392137	0.147461	intergenic	Potra2n5c12792(dist=5032),Potra2n5c12793(dist=8924)	NA	NA	NA	NA	NA
chr17_3128609_G_C	17	3128609	0	C	G	0.103	90.8633	24.8809	7.40432e-05	0.392137	0.12425	intronic	Potra2n17c30920	Potra2n17c30920	UniRef90_U5GG66Hydrolase_4 domain-containing protein	GO:0016020|GO:0016746|GO:0016787	membrane|transferase activity, transferring acyl groups|hydrolase activity	251
chr17_3129106_A_T	17	3129106	0	T	A	0.103	90.8633	24.8809	7.40432e-05	0.392137	0.12425	intronic	Potra2n17c30920	Potra2n17c30920	UniRef90_U5GG66Hydrolase_4 domain-containing protein	GO:0016020|GO:0016746|GO:0016787	membrane|transferase activity, transferring acyl groups|hydrolase activity	251
chr10_18162047_A_G	10	18162047	1	A	G	0.093	85.8114	22.4466	7.40911e-05	0.392137	0.135805	upstream;downstream	Potra2n10c22274(dist=653);Potra2n10c22273(dist=942)	Potra2n10c22274;Potra2n10c22273	UniRef90_UPI00077EAF80phylloplanin-like;UniRef90_UPI00053C290A60S ribosomal protein L22-2-like	NA;GO:0002181|GO:0003729|GO:0003735|GO:0005730|GO:0005886|GO:0009506|GO:0042254|GO:0042788	NA;cytoplasmic translation|mRNA binding|structural constituent of ribosome|nucleolus|plasma membrane|plasmodesma|ribosome biogenesis|polysomal ribosome	210
chr10_13357276_A_G	10	13357276	0	G	A	0.054	128.779	32.38	7.42526e-05	0.392137	0.144034	UTR3	Potra2n10c21935(Potra2n10c21935.1:c.*1908T>C,Potra2n10c21935.2:c.*2880T>C,Potra2n10c21935.3:c.*2043T>C,Potra2n10c21935.4:c.*1979T>C,Potra2n10c21935.5:c.*3116T>C)	Potra2n10c21935	UniRef90_UPI000D187B3Fcyclin-dependent kinase G-2 isoform X2	GO:0000074|GO:0004693|GO:0005524|GO:0005634|GO:0006468|GO:0008353|GO:0009069|GO:0051726	regulation of cell cycle|cyclin-dependent protein serine/threonine kinase activity|ATP binding|nucleus|protein phosphorylation|RNA polymerase II CTD heptapeptide repeat kinase activity|serine family amino acid metabolic process|regulation of cell cycle	148
chr19_3792361_G_A	19	3792361	11	A	G	0.086	107.601	28.0404	7.42954e-05	0.392137	0.150681	intronic	Potra2n19c33623	Potra2n19c33623	UniRef90_B9IQJ3J domain-containing protein	GO:0006606|GO:0016021|GO:0016874|GO:0061608	protein import into nucleus|integral component of membrane|ligase activity|nuclear import signal receptor activity	230
chr17_6383065_A_G	17	6383065	10	G	A	0.104	96.5478	23.9532	7.43412e-05	0.392137	0.162065	downstream	Potra2n17c31210(dist=463)	Potra2n17c31210	UniRef90_A0A1U8NBH160S ribosomal protein L34-like isoform X1	GO:0003677|GO:0003735|GO:0005634|GO:0005840|GO:0006355|GO:0006412|GO:0016021|GO:0042254|GO:0046872	DNA binding|structural constituent of ribosome|nucleus|ribosome|regulation of transcription, DNA-templated|translation|integral component of membrane|ribosome biogenesis|metal ion binding	200
chr4_9313593_A_G	4	9313593	12	A	G	0.344	52.9295	14.1913	7.45577e-05	0.392137	0.145038	intergenic	Potra2n4c9427(dist=7616),Potra2n4c9428(dist=3508)	NA	NA	NA	NA	NA
chr19_3774831_C_T	19	3774831	6	T	C	0.093	76.235	19.7758	7.47255e-05	0.392137	0.144475	upstream;downstream	Potra2n19c33621(dist=1258);Potra2n19c33622(dist=588)	Potra2n19c33621;Potra2n19c33622	UniRef90_UPI00057A5F9Buncharacterized protein LOC105118698 isoform X2;UniRef90_B9IQJ4UBIQUITIN_CONJUGAT_2 domain-containing protein	NA;GO:0005515|GO:0005524|GO:0006511|GO:0016567|GO:0061631	NA;protein binding|ATP binding|ubiquitin-dependent protein catabolic process|protein ubiquitination|ubiquitin conjugating enzyme activity	411
chr10_7687162_C_T	10	7687162	12	T	C	0.25	52.3192	14.178	7.47671e-05	0.392137	0.142415	intergenic	Potra2n10c21265(dist=5025),Potra2n10c21266(dist=8285)	NA	NA	NA	NA	NA
chr10_13872012_T_G	10	13872012	0	T	G	0.484	59.808	15.1298	7.48392e-05	0.392137	0.142541	UTR3	Potra2n10c21987(Potra2n10c21987.1:c.*325T>G)	Potra2n10c21987	UniRef90_A0A385JIJ5Terminal EAR1-like 2	GO:0003723	RNA binding	151
chr10_13872045_T_C	10	13872045	0	C	T	0.484	59.808	15.1298	7.48392e-05	0.392137	0.142541	UTR3	Potra2n10c21987(Potra2n10c21987.1:c.*358T>C)	Potra2n10c21987	UniRef90_A0A385JIJ5Terminal EAR1-like 2	GO:0003723	RNA binding	151
chr7_11732552_C_A	7	11732552	0	A	C	0.168	66.0796	16.8442	7.49603e-05	0.392137	0.140688	downstream	Potra2n7c16372(dist=822)	Potra2n7c16372	UniRef90_U5G4W2C2H2-type domain-containing protein	GO:0003676|GO:0003700|GO:0005634|GO:0005667|GO:0006355|GO:0045449|GO:0046872	nucleic acid binding|DNA-binding transcription factor activity|nucleus|transcription factor complex|regulation of transcription, DNA-templated|regulation of transcription, DNA-templated|metal ion binding	412
chr7_1429419_G_A	7	1429419	0	A	G	0.141	76.8568	20.1451	7.49874e-05	0.392137	0.134084	upstream	Potra2n7c15571(dist=1188)	Potra2n7c15571	UniRef90_A0A0G3ELE9Glutathione peroxidase	GO:0004602|GO:0006749|GO:0006804|GO:0006979|GO:0016021|GO:0055114|GO:0098869	glutathione peroxidase activity|glutathione metabolic process|obsolete peroxidase reaction|response to oxidative stress|integral component of membrane|oxidation-reduction process|cellular oxidant detoxification	22
chr18_213921_C_A	18	213921	0	A	C	0.19	66.4737	17.5295	7.50096e-05	0.392137	0.132681	intergenic	Potra2n18c31962(dist=3575),Potra2n18c31963(dist=10517)	NA	NA	NA	NA	NA
chr7_8257633_G_A	7	8257633	1	A	G	0.055	128.862	31.4087	7.50738e-05	0.392137	0.153256	intergenic	Potra2n7c16140(dist=5416),Potra2n7c16141(dist=2629)	NA	NA	NA	NA	NA
chr1_33704737_G_A	1	33704737	0	A	G	0.103	-96.5859	23.1848	7.51897e-05	0.392137	0.155852	intergenic	Potra2n1c2838(dist=2835),Potra2n1c2839(dist=17863)	NA	NA	NA	NA	NA
chr2_19272155_T_C	2	19272155	0	C	T	0.397	64.6292	15.5141	7.52722e-05	0.392137	0.155846	upstream	Potra2n2c5866(dist=1044)	Potra2n2c5866	UniRef90_A0A4U5R5I3Acid phosphatase family protein	GO:0004497|GO:0005506|GO:0005789|GO:0008610|GO:0016021|GO:0055114	monooxygenase activity|iron ion binding|endoplasmic reticulum membrane|lipid biosynthetic process|integral component of membrane|oxidation-reduction process	413
chr4_2067150_T_G	4	2067150	9	G	T	0.133	85.6238	22.2332	7.53944e-05	0.392137	0.148566	exonic	Potra2n4c8660	Potra2n4c8660	UniRef90_A0A076GBT1Terpene synthase	GO:0000287|GO:0005737|GO:0008299|GO:0010333|GO:0016020	magnesium ion binding|cytoplasm|isoprenoid biosynthetic process|terpene synthase activity|membrane	135
chr10_18260612_C_G	10	18260612	6	C	G	0.145	63.3326	16.9071	7.55015e-05	0.392137	0.137525	intergenic	Potra2n10c22277(dist=4693),Potra2n10c22278(dist=8872)	NA	NA	NA	NA	NA
chr11_8714049_T_C	11	8714049	16	T	C	0.487	-49.2243	12.6642	7.55064e-05	0.392137	0.162262	downstream	Potra2n11c23102(dist=944)	Potra2n11c23102	UniRef90_B9S165Calcium-activated outward-rectifying potassium channel, putative	GO:0005887|GO:0022841|GO:0030322|GO:0071805	integral component of plasma membrane|potassium ion leak channel activity|stabilization of membrane potential|potassium ion transmembrane transport	414
chr4_6333404_T_C	4	6333404	0	C	T	0.087	102.966	27.2438	7.55469e-05	0.392137	0.131912	exonic	Potra2n4c9113	Potra2n4c9113	UniRef90_UPI000D189F86putative disease resistance protein RGA3	GO:0043531	ADP binding	61
chr4_6333479_T_C	4	6333479	0	C	T	0.087	102.966	27.2438	7.55469e-05	0.392137	0.131912	exonic	Potra2n4c9113	Potra2n4c9113	UniRef90_UPI000D189F86putative disease resistance protein RGA3	GO:0043531	ADP binding	61
chr4_6333544_G_C	4	6333544	0	C	G	0.087	102.966	27.2438	7.55469e-05	0.392137	0.131912	exonic	Potra2n4c9113	Potra2n4c9113	UniRef90_UPI000D189F86putative disease resistance protein RGA3	GO:0043531	ADP binding	61
chr4_6333617_G_A	4	6333617	0	A	G	0.087	102.966	27.2438	7.55469e-05	0.392137	0.131912	exonic	Potra2n4c9113	Potra2n4c9113	UniRef90_UPI000D189F86putative disease resistance protein RGA3	GO:0043531	ADP binding	61
chr4_6333683_C_T	4	6333683	0	T	C	0.087	102.966	27.2438	7.55469e-05	0.392137	0.131912	exonic	Potra2n4c9113	Potra2n4c9113	UniRef90_UPI000D189F86putative disease resistance protein RGA3	GO:0043531	ADP binding	61
chr4_6333708_A_T	4	6333708	0	T	A	0.087	102.966	27.2438	7.55469e-05	0.392137	0.131912	exonic	Potra2n4c9113	Potra2n4c9113	UniRef90_UPI000D189F86putative disease resistance protein RGA3	GO:0043531	ADP binding	61
chr1_34729684_C_A	1	34729684	7	A	C	0.059	116.541	32.2282	7.55854e-05	0.392137	0.130664	intergenic	Potra2n1c2948(dist=4681),Potra2n1c2949(dist=20908)	NA	NA	NA	NA	NA
chr6_24419_C_T	6	24419	1	T	C	0.06	99.777	27.995	7.56598e-05	0.392137	0.120175	intergenic	Potra2n6c12826(dist=3735),Potra2n6c12827(dist=22522)	NA	NA	NA	NA	NA
chr1_2833648_T_C	1	2833648	23	C	T	0.072	93.8869	25.4455	7.58377e-05	0.392137	0.160897	downstream	Potra2n1c275(dist=1713)	Potra2n1c275	UniRef90_A7LIF0Alpha-1,2-fucosyltransferase	GO:0001575|GO:0005794|GO:0008107|GO:0009247|GO:0009969|GO:0016021|GO:0036065	globoside metabolic process|Golgi apparatus|galactoside 2-alpha-L-fucosyltransferase activity|glycolipid biosynthetic process|xyloglucan biosynthetic process|integral component of membrane|fucosylation	120
chr4_4449695_C_A	4	4449695	2	A	C	0.094	79.7297	21.4538	7.594e-05	0.392137	0.130527	UTR5	Potra2n4c8914(Potra2n4c8914.3:c.-39G>T,Potra2n4c8914.1:c.-39G>T)	Potra2n4c8914	UniRef90_UPI000B77548Fprotein CHUP1, chloroplastic-like isoform X1	GO:0009707	chloroplast outer membrane	77
chr1_31687174_A_G	1	31687174	0	G	A	0.451	-54.9555	13.8744	7.59999e-05	0.392137	0.143031	UTR3	Potra2n1c2674(Potra2n1c2674.3:c.*454A>G,Potra2n1c2674.4:c.*926A>G)	Potra2n1c2674	UniRef90_B9GGT8TFIIS N-terminal domain-containing protein	GO:0000074|GO:0000079|GO:0000307|GO:0004672|GO:0005634|GO:0005737|GO:0005813|GO:0016538|GO:0019901|GO:0044772	regulation of cell cycle|regulation of cyclin-dependent protein serine/threonine kinase activity|cyclin-dependent protein kinase holoenzyme complex|protein kinase activity|nucleus|cytoplasm|centrosome|cyclin-dependent protein serine/threonine kinase regulator activity|protein kinase binding|mitotic cell cycle phase transition	415
chr6_8106399_G_A	6	8106399	9	A	G	0.108	69.5154	18.1997	7.60314e-05	0.392137	0.146495	intergenic	Potra2n6c13777(dist=7063),Potra2n6c13778(dist=5822)	NA	NA	NA	NA	NA
chr4_4520455_G_A	4	4520455	0	A	G	0.076	87.4001	23.9359	7.60698e-05	0.392137	0.12422	exonic	Potra2n4c8919	Potra2n4c8919	UniRef90_A0A2K2AQ96Uncharacterized protein	GO:0016021	integral component of membrane	416
chr17_4636605_G_A	17	4636605	13	A	G	0.266	60.8422	16.1581	7.60883e-05	0.392137	0.148968	upstream	Potra2n17c31059,Potra2n17c31060(dist=768)	Potra2n17c31059	UniRef90_A0A2K1X5T8COBRA-like protein	GO:0010215|GO:0046658|GO:0052324	cellulose microfibril organization|anchored component of plasma membrane|plant-type cell wall cellulose biosynthetic process	244
chr13_10828531_T_C	13	10828531	13	C	T	0.07	103.997	28.6054	7.62713e-05	0.392137	0.140285	upstream	Potra2n13c25968(dist=476)	Potra2n13c25968	UniRef90_A0A061F374Syntaxin of plants 52, putative isoform 2	GO:0016021	integral component of membrane	76
chr1_31926385_G_T	1	31926385	1	T	G	0.055	102.118	26.7153	7.62876e-05	0.392137	0.135776	upstream	Potra2n1c2685(dist=185)	Potra2n1c2685	UniRef90_B9S881Transcription regulator, putative	NA	NA	205
chr15_11134903_C_T	15	11134903	22	T	C	0.307	-60.752	14.9847	7.63741e-05	0.392137	0.185862	upstream	Potra2n15c29006(dist=1558)	Potra2n15c29006	UniRef90_UPI000579F039mitochondrial carrier protein MTM1-like isoform X1	GO:0016021	integral component of membrane	204
chr1_31966261_G_A	1	31966261	4	A	G	0.125	-69.4854	17.3365	7.64112e-05	0.392137	0.151459	downstream	Potra2n1c2687(dist=683)	Potra2n1c2687	UniRef90_A0A061DJA0Actin 7 isoform 1	GO:0004386|GO:0004583|GO:0005200|GO:0005515|GO:0005524|GO:0005618|GO:0005730|GO:0005739|GO:0005789|GO:0005829|GO:0005856|GO:0005886|GO:0006488|GO:0007010|GO:0009416|GO:0009506|GO:0009570|GO:0009611|GO:0009733|GO:0009845|GO:0009941|GO:0016021|GO:0016627|GO:0048767|GO:0051301|GO:0055114	helicase activity|dolichyl-phosphate-glucose-glycolipid alpha-glucosyltransferase activity|structural constituent of cytoskeleton|protein binding|ATP binding|cell wall|nucleolus|mitochondrion|endoplasmic reticulum membrane|cytosol|cytoskeleton|plasma membrane|dolichol-linked oligosaccharide biosynthetic process|cytoskeleton organization|response to light stimulus|plasmodesma|chloroplast stroma|response to wounding|response to auxin|seed germination|chloroplast envelope|integral component of membrane|oxidoreductase activity, acting on the CH-CH group of donors|root hair elongation|cell division|oxidation-reduction process	345
chr2_7228037_C_T	2	7228037	3	T	C	0.096	84.5996	22.8484	7.64503e-05	0.392137	0.13093	intronic	Potra2n2c4514	Potra2n2c4514	UniRef90_A0A3N7H2W1REPA_OB_2 domain-containing protein	NA	NA	417
chr19_3684311_A_G	19	3684311	24	A	G	0.221	57.9942	15.7666	7.64518e-05	0.392137	0.161977	intronic	Potra2n19c33607	Potra2n19c33607	UniRef90_A0A328CWB1ANK_REP_REGION domain-containing protein	GO:0005515	protein binding	55
chr19_3680738_T_C	19	3680738	24	T	C	0.221	58.179	15.7509	7.64795e-05	0.392137	0.163114	upstream	Potra2n19c33607(dist=5)	Potra2n19c33607	UniRef90_A0A328CWB1ANK_REP_REGION domain-containing protein	GO:0005515	protein binding	55
chr12_5400757_A_G	12	5400757	16	G	A	0.046	102.256	27.6235	7.65926e-05	0.392137	0.149429	intergenic	Potra2n12c24138(dist=23026),Potra2n12c24139(dist=5609)	NA	NA	NA	NA	NA
chr14_8731321_C_T	14	8731321	20	T	C	0.083	88.7094	23.9573	7.66056e-05	0.392137	0.156318	intergenic	Potra2n14c27409(dist=10917),Potra2n14c27410(dist=3122)	NA	NA	NA	NA	NA
chr16_12875596_G_A	16	12875596	17	A	G	0.053	98.6261	26.1886	7.66305e-05	0.392137	0.155541	intergenic	Potra2n16c30509(dist=15170),Potra2n16c30510(dist=5722)	NA	NA	NA	NA	NA
chr19_3681855_T_C	19	3681855	26	T	C	0.227	58.3573	15.8323	7.664e-05	0.392137	0.166528	intronic	Potra2n19c33607	Potra2n19c33607	UniRef90_A0A328CWB1ANK_REP_REGION domain-containing protein	GO:0005515	protein binding	55
chr5_14058757_A_C	5	14058757	2	A	C	0.189	80.9737	20.5637	7.69255e-05	0.392137	0.14423	intergenic	Potra2n5c11941(dist=14885),Potra2n5c11942(dist=6756)	NA	NA	NA	NA	NA
chr4_6362201_T_G	4	6362201	0	G	T	0.054	121.257	32.3389	7.69526e-05	0.392137	0.130108	exonic	Potra2n4c9118	Potra2n4c9118	UniRef90_A0A4U5QWU7Putative helicase senataxin	GO:0003723|GO:0004386|GO:0016021	RNA binding|helicase activity|integral component of membrane	279
chr3_4903606_A_G	3	4903606	0	G	A	0.152	79.4305	19.7136	7.71164e-05	0.392137	0.147273	upstream	Potra2n3c7018(dist=1544)	Potra2n3c7018	UniRef90_A0A2R6QRK4Coiled-coil domain-containing protein	GO:0000911	cytokinesis by cell plate formation	418
chr14_5643450_G_A	14	5643450	0	A	G	0.147	62.4026	16.018	7.73419e-05	0.392137	0.139014	upstream	Potra2n14c27011(dist=1160)	Potra2n14c27011	Populus trichocarpa uncharacterized LOC18105229 (LOC18105229), transcript variant X3,	NA	NA	419
chr7_2949572_G_A	7	2949572	0	A	G	0.049	123.089	33.7292	7.73936e-05	0.392137	0.124095	upstream;downstream	Potra2n7c15773(dist=458);Potra2n7c15772(dist=1535)	Potra2n7c15773;Potra2n7c15772	UniRef90_UPI000B77C597U-box domain-containing protein 26-like;UniRef90_A0A2I4G559ras-related protein RABC1-like	GO:0004842|GO:0016567;GO:0003924|GO:0004722|GO:0004767|GO:0005525|GO:0005794|GO:0006470|GO:0006687|GO:0006886|GO:0008287|GO:0032482|GO:0046872	ubiquitin-protein transferase activity|protein ubiquitination;GTPase activity|protein serine/threonine phosphatase activity|sphingomyelin phosphodiesterase activity|GTP binding|Golgi apparatus|protein dephosphorylation|glycosphingolipid metabolic process|intracellular protein transport|protein serine/threonine phosphatase complex|Rab protein signal transduction|metal ion binding	420
chr9_6393888_G_T	9	6393888	0	T	G	0.109	93.917	23.9953	7.77062e-05	0.392137	0.140133	intergenic	Potra2n9c19494(dist=4035),Potra2n9c19495(dist=2357)	NA	NA	NA	NA	NA
chr1_52560122_A_G	1	52560122	0	G	A	0.092	94.7927	23.9867	7.78506e-05	0.392137	0.142472	UTR3	Potra2n1c3954(Potra2n1c3954.1:c.*287A>G)	Potra2n1c3954	UniRef90_UPI000D189B7Bpeptidyl-prolyl cis-trans isomerase FKBP16-1, chloroplastic isoform X1	GO:0000413|GO:0003755|GO:0016021	protein peptidyl-prolyl isomerization|peptidyl-prolyl cis-trans isomerase activity|integral component of membrane	155
chr10_14157594_A_T	10	14157594	20	A	T	0.132	98.0089	26.0444	7.79033e-05	0.392137	0.16063	upstream	Potra2n10c22010(dist=463)	Potra2n10c22010	UniRef90_A0A3N7FKF2Lipase_GDSL domain-containing protein	GO:0016021|GO:0016788	integral component of membrane|hydrolase activity, acting on ester bonds	421
chr15_10866060_A_T	15	10866060	7	T	A	0.141	89.2059	22.864	7.79131e-05	0.392137	0.148914	upstream	Potra2n15c28979(dist=1498)	Potra2n15c28979	UniRef90_A0A2K1XH18Lipase_3 domain-containing protein	GO:0008970|GO:0009395|GO:0046486	phospholipase A1 activity|phospholipid catabolic process|glycerolipid metabolic process	422
chr1_35760367_T_C	1	35760367	2	C	T	0.306	-54.8164	13.6483	7.7987e-05	0.392137	0.149181	intronic	Potra2n1c3010	Potra2n1c3010	UniRef90_A0A4D9BVD5PKS_ER domain-containing protein	GO:0005488|GO:0016491|GO:0055114	binding|oxidoreductase activity|oxidation-reduction process	182
chr1_42459107_C_T	1	42459107	0	T	C	0.082	102.494	27.4889	7.83815e-05	0.392137	0.12884	intergenic	Potra2n1c3410(dist=5888),Potra2n1c3411(dist=18943)	NA	NA	NA	NA	NA
chr1_31648555_G_T	1	31648555	7	T	G	0.053	101.076	27.493	7.84233e-05	0.392137	0.134467	upstream	Potra2n1c2671(dist=768)	Potra2n1c2671	UniRef90_A0A3N7ED12TIR domain-containing protein	GO:0005515|GO:0007165|GO:0043531	protein binding|signal transduction|ADP binding	237
chr18_8777755_C_T	18	8777755	0	T	C	0.087	90.2667	24.4673	7.84334e-05	0.392137	0.126481	intergenic	Potra2n18c32797(dist=7928),Potra2n18c32798(dist=11494)	NA	NA	NA	NA	NA
chr18_8778555_G_A	18	8778555	0	A	G	0.087	90.2667	24.4673	7.84334e-05	0.392137	0.126481	intergenic	Potra2n18c32797(dist=8728),Potra2n18c32798(dist=10694)	NA	NA	NA	NA	NA
chr9_10214376_C_T	9	10214376	10	T	C	0.049	100.066	28.6099	7.85316e-05	0.392137	0.12712	upstream	Potra2n9c19957(dist=440)	Potra2n9c19957	UniRef90_U5FZZ5Protein kinase domain-containing protein	GO:0004674|GO:0005524|GO:0006468|GO:0007017|GO:0009069|GO:0055028	protein serine/threonine kinase activity|ATP binding|protein phosphorylation|microtubule-based process|serine family amino acid metabolic process|cortical microtubule	423
chr17_5594675_T_C	17	5594675	3	C	T	0.124	92.3571	23.7005	7.85544e-05	0.392137	0.143009	intergenic	Potra2n17c31151(dist=6019),Potra2n17c31152(dist=3533)	NA	NA	NA	NA	NA
chr17_5594681_T_C	17	5594681	3	C	T	0.124	92.3571	23.7005	7.85544e-05	0.392137	0.143009	intergenic	Potra2n17c31151(dist=6025),Potra2n17c31152(dist=3527)	NA	NA	NA	NA	NA
chr8_13936371_T_C	8	13936371	0	C	T	0.31	57.8278	14.6692	7.85902e-05	0.392137	0.141869	upstream	Potra2n8c18467(dist=610)	Potra2n8c18467	---NA---	NA	NA	424
chr1_14776362_G_A	1	14776362	0	A	G	0.168	76.0895	19.1125	7.88422e-05	0.392137	0.144284	upstream	Potra2n1c1461(dist=654)	Potra2n1c1461	UniRef90_A0A2K2BYW0Tify domain-containing protein	GO:0005634|GO:0009611|GO:0031347|GO:2000022	nucleus|response to wounding|regulation of defense response|regulation of jasmonic acid mediated signaling pathway	4
chr15_1250354_G_A	15	1250354	0	G	A	0.201	65.0453	17.1306	7.888e-05	0.392137	0.13298	intergenic	Potra2n15c28127(dist=2243),Potra2n15c28128(dist=2594)	NA	NA	NA	NA	NA
chr10_17684051_T_G	10	17684051	0	T	G	0.429	-58.2512	14.3968	7.90183e-05	0.392137	0.148329	upstream	Potra2n10c22243(dist=53)	Potra2n10c22243	UniRef90_UPI000B787D3CFanconi anemia group I protein	GO:0006281|GO:0009506|GO:0070182	DNA repair|plasmodesma|DNA polymerase binding	166
chr9_10518774_G_A	9	10518774	0	A	G	0.092	95.8752	25.9525	7.9057e-05	0.392137	0.12678	intronic	Potra2n9c19969	Potra2n9c19969	UniRef90_Q6T283Predicted protein	GO:0000785|GO:0000977|GO:0003682|GO:0005634|GO:0042393|GO:0045944	chromatin|RNA polymerase II regulatory region sequence-specific DNA binding|chromatin binding|nucleus|histone binding|positive regulation of transcription by RNA polymerase II	425
chr19_10039378_C_T	19	10039378	0	T	C	0.049	128.701	33.9229	7.91848e-05	0.392137	0.132792	intergenic	Potra2n19c34021(dist=17850),Potra2n19c34022(dist=15420)	NA	NA	NA	NA	NA
chr3_11586877_G_A	3	11586877	6	A	G	0.18	81.3436	21.3424	7.92871e-05	0.392137	0.141685	intronic	Potra2n3c7823	Potra2n3c7823	Populus trichocarpa probable glycosyltransferase At3g07620 (LOC7471638), transcript variant X2, mRNA	NA	NA	426
chr14_5636935_C_A	14	5636935	0	A	C	0.06	120.35	30.4422	7.93396e-05	0.392137	0.142565	intergenic	Potra2n14c27010(dist=4559),Potra2n14c27011(dist=4140)	NA	NA	NA	NA	NA
chr14_9866378_T_C	14	9866378	2	C	T	0.067	101.959	27.1955	7.94403e-05	0.392137	0.132532	upstream	Potra2n14c27553(dist=671)	Potra2n14c27553	UniRef90_A0A2K1XVN9Uncharacterized protein	NA	NA	168
chr18_8775139_A_G	18	8775139	0	G	A	0.092	88.312	24.0068	7.96027e-05	0.392137	0.125844	intergenic	Potra2n18c32797(dist=5312),Potra2n18c32798(dist=14110)	NA	NA	NA	NA	NA
chr18_8775182_G_A	18	8775182	0	A	G	0.092	88.312	24.0068	7.96027e-05	0.392137	0.125844	intergenic	Potra2n18c32797(dist=5355),Potra2n18c32798(dist=14067)	NA	NA	NA	NA	NA
chr18_8775609_A_G	18	8775609	0	G	A	0.092	88.312	24.0068	7.96027e-05	0.392137	0.125844	intergenic	Potra2n18c32797(dist=5782),Potra2n18c32798(dist=13640)	NA	NA	NA	NA	NA
chr18_8776642_G_C	18	8776642	0	C	G	0.092	88.312	24.0068	7.96027e-05	0.392137	0.125844	intergenic	Potra2n18c32797(dist=6815),Potra2n18c32798(dist=12607)	NA	NA	NA	NA	NA
chr18_8776830_G_A	18	8776830	0	A	G	0.092	88.312	24.0068	7.96027e-05	0.392137	0.125844	intergenic	Potra2n18c32797(dist=7003),Potra2n18c32798(dist=12419)	NA	NA	NA	NA	NA
chr18_8776897_A_C	18	8776897	0	C	A	0.092	88.312	24.0068	7.96027e-05	0.392137	0.125844	intergenic	Potra2n18c32797(dist=7070),Potra2n18c32798(dist=12352)	NA	NA	NA	NA	NA
chr18_8777487_G_T	18	8777487	0	T	G	0.092	88.312	24.0068	7.96027e-05	0.392137	0.125844	intergenic	Potra2n18c32797(dist=7660),Potra2n18c32798(dist=11762)	NA	NA	NA	NA	NA
chr18_8777704_G_T	18	8777704	0	T	G	0.092	88.312	24.0068	7.96027e-05	0.392137	0.125844	intergenic	Potra2n18c32797(dist=7877),Potra2n18c32798(dist=11545)	NA	NA	NA	NA	NA
chr18_8777727_T_C	18	8777727	0	C	T	0.092	88.312	24.0068	7.96027e-05	0.392137	0.125844	intergenic	Potra2n18c32797(dist=7900),Potra2n18c32798(dist=11522)	NA	NA	NA	NA	NA
chr18_8778436_C_T	18	8778436	0	T	C	0.092	88.312	24.0068	7.96027e-05	0.392137	0.125844	intergenic	Potra2n18c32797(dist=8609),Potra2n18c32798(dist=10813)	NA	NA	NA	NA	NA
chr18_8778894_G_A	18	8778894	0	A	G	0.092	88.312	24.0068	7.96027e-05	0.392137	0.125844	intergenic	Potra2n18c32797(dist=9067),Potra2n18c32798(dist=10355)	NA	NA	NA	NA	NA
chr18_8779094_G_A	18	8779094	0	A	G	0.092	88.312	24.0068	7.96027e-05	0.392137	0.125844	intergenic	Potra2n18c32797(dist=9267),Potra2n18c32798(dist=10155)	NA	NA	NA	NA	NA
chr18_8780754_A_G	18	8780754	0	G	A	0.092	88.312	24.0068	7.96027e-05	0.392137	0.125844	intergenic	Potra2n18c32797(dist=10927),Potra2n18c32798(dist=8495)	NA	NA	NA	NA	NA
chr18_8780771_C_T	18	8780771	0	T	C	0.092	88.312	24.0068	7.96027e-05	0.392137	0.125844	intergenic	Potra2n18c32797(dist=10944),Potra2n18c32798(dist=8478)	NA	NA	NA	NA	NA
chr18_8780796_G_A	18	8780796	0	A	G	0.092	88.312	24.0068	7.96027e-05	0.392137	0.125844	intergenic	Potra2n18c32797(dist=10969),Potra2n18c32798(dist=8453)	NA	NA	NA	NA	NA
chr18_8780816_G_A	18	8780816	0	A	G	0.092	88.312	24.0068	7.96027e-05	0.392137	0.125844	intergenic	Potra2n18c32797(dist=10989),Potra2n18c32798(dist=8433)	NA	NA	NA	NA	NA
chr18_8781252_C_T	18	8781252	0	T	C	0.092	88.312	24.0068	7.96027e-05	0.392137	0.125844	intergenic	Potra2n18c32797(dist=11425),Potra2n18c32798(dist=7997)	NA	NA	NA	NA	NA
chr18_8783025_T_G	18	8783025	0	G	T	0.092	88.312	24.0068	7.96027e-05	0.392137	0.125844	intergenic	Potra2n18c32797(dist=13198),Potra2n18c32798(dist=6224)	NA	NA	NA	NA	NA
chr18_8783468_T_C	18	8783468	0	C	T	0.092	88.312	24.0068	7.96027e-05	0.392137	0.125844	intergenic	Potra2n18c32797(dist=13641),Potra2n18c32798(dist=5781)	NA	NA	NA	NA	NA
chr18_8784300_C_T	18	8784300	0	T	C	0.092	88.312	24.0068	7.96027e-05	0.392137	0.125844	intergenic	Potra2n18c32797(dist=14473),Potra2n18c32798(dist=4949)	NA	NA	NA	NA	NA
chr18_8784393_G_A	18	8784393	0	A	G	0.092	88.312	24.0068	7.96027e-05	0.392137	0.125844	intergenic	Potra2n18c32797(dist=14566),Potra2n18c32798(dist=4856)	NA	NA	NA	NA	NA
chr18_8784619_C_T	18	8784619	0	T	C	0.092	88.312	24.0068	7.96027e-05	0.392137	0.125844	intergenic	Potra2n18c32797(dist=14792),Potra2n18c32798(dist=4630)	NA	NA	NA	NA	NA
chr18_8785311_G_A	18	8785311	0	A	G	0.092	88.312	24.0068	7.96027e-05	0.392137	0.125844	intergenic	Potra2n18c32797(dist=15484),Potra2n18c32798(dist=3938)	NA	NA	NA	NA	NA
chr18_8785825_C_T	18	8785825	0	T	C	0.092	88.312	24.0068	7.96027e-05	0.392137	0.125844	intergenic	Potra2n18c32797(dist=15998),Potra2n18c32798(dist=3424)	NA	NA	NA	NA	NA
chr18_8785990_T_C	18	8785990	0	C	T	0.092	88.312	24.0068	7.96027e-05	0.392137	0.125844	intergenic	Potra2n18c32797(dist=16163),Potra2n18c32798(dist=3259)	NA	NA	NA	NA	NA
chr18_8787556_T_G	18	8787556	0	G	T	0.092	88.312	24.0068	7.96027e-05	0.392137	0.125844	upstream	Potra2n18c32798(dist=1693)	Potra2n18c32798	UniRef90_UPI000B793115zinc transporter 4, chloroplastic-like isoform X1	GO:0005385|GO:0005886|GO:0016021|GO:0032440|GO:0055114|GO:0071577	zinc ion transmembrane transporter activity|plasma membrane|integral component of membrane|2-alkenal reductase [NAD(P)] activity|oxidation-reduction process|zinc ion transmembrane transport	427
chr18_8787563_A_G	18	8787563	0	G	A	0.092	88.312	24.0068	7.96027e-05	0.392137	0.125844	upstream	Potra2n18c32798(dist=1686)	Potra2n18c32798	UniRef90_UPI000B793115zinc transporter 4, chloroplastic-like isoform X1	GO:0005385|GO:0005886|GO:0016021|GO:0032440|GO:0055114|GO:0071577	zinc ion transmembrane transporter activity|plasma membrane|integral component of membrane|2-alkenal reductase [NAD(P)] activity|oxidation-reduction process|zinc ion transmembrane transport	427
chr18_10448538_A_G	18	10448538	2	G	A	0.078	80.5601	21.9613	7.96424e-05	0.392137	0.1276	intronic	Potra2n18c32916	Potra2n18c32916	UniRef90_A0A4D6L7P8Transmembrane protein TauE-like	GO:0003676|GO:0004523|GO:0016021|GO:0016567|GO:0031464|GO:0051252|GO:0090502	nucleic acid binding|RNA-DNA hybrid ribonuclease activity|integral component of membrane|protein ubiquitination|Cul4A-RING E3 ubiquitin ligase complex|regulation of RNA metabolic process|RNA phosphodiester bond hydrolysis, endonucleolytic	428
chr12_5488228_T_C	12	5488228	18	C	T	0.385	-60.7016	14.7357	7.97375e-05	0.392137	0.182524	intergenic	Potra2n12c24148(dist=4139),Potra2n12c24149(dist=7292)	NA	NA	NA	NA	NA
chr16_6037476_T_A	16	6037476	0	A	T	0.054	121.759	32.3269	7.98133e-05	0.392137	0.131129	intergenic	Potra2n16c29975(dist=9719),Potra2n16c29976(dist=7197)	NA	NA	NA	NA	NA
chr16_6105175_T_A	16	6105175	7	A	T	0.088	87.5305	24.0423	7.98444e-05	0.392137	0.132209	upstream	Potra2n16c29983(dist=1321)	Potra2n16c29983	---NA---	NA	NA	196
chr16_3861027_G_A	16	3861027	0	A	G	0.043	135.055	35.3653	8.00098e-05	0.392137	0.134308	downstream	Potra2n16c29745(dist=749)	Potra2n16c29745	UniRef90_A0A2K1ZX18HP domain-containing protein	GO:0051015|GO:0051017	actin filament binding|actin filament bundle assembly	78
chr1_29313955_T_A	1	29313955	0	A	T	0.201	72.1048	18.3047	8.00323e-05	0.392137	0.141684	UTR3	Potra2n1c2448(Potra2n1c2448.1:c.*13T>A)	Potra2n1c2448	UniRef90_B9GGR3Glutaredoxin domain-containing protein	GO:0006118|GO:0009055|GO:0015035|GO:0022900|GO:0045454	obsolete electron transport|electron transfer activity|protein disulfide oxidoreductase activity|electron transport chain|cell redox homeostasis	429
chr18_11972743_T_A	18	11972743	1	A	T	0.132	85.8794	21.5687	8.00589e-05	0.392137	0.145642	upstream	Potra2n18c33091(dist=896)	Potra2n18c33091	UniRef90_A0MNL5Non-specific serine/threonine protein kinase	GO:0004674|GO:0005524|GO:0006468|GO:0009069|GO:0016021|GO:0019722|GO:0090378	protein serine/threonine kinase activity|ATP binding|protein phosphorylation|serine family amino acid metabolic process|integral component of membrane|calcium-mediated signaling|seed trichome elongation	430
chr14_622901_A_T	14	622901	5	T	A	0.322	51.5512	13.2057	8.00982e-05	0.392137	0.146193	intergenic	Potra2n14c26396(dist=3353),Potra2n14c26397(dist=12153)	NA	NA	NA	NA	NA
chr1_45950604_T_G	1	45950604	0	G	T	0.516	52.9514	13.102	8.0127e-05	0.392137	0.148038	intergenic	Potra2n1c3640(dist=3315),Potra2n1c3641(dist=11366)	NA	NA	NA	NA	NA
chr18_732008_C_T	18	732008	1	C	T	0.313	-67.5786	16.1965	8.02288e-05	0.392137	0.157678	intergenic	Potra2n18c32046(dist=28229),Potra2n18c32047(dist=14978)	NA	NA	NA	NA	NA
chr5_1509440_T_G	5	1509440	0	G	T	0.109	92.5197	24.9064	8.03245e-05	0.392137	0.128006	UTR5	Potra2n5c10729(Potra2n5c10729.1:c.-10A>C,Potra2n5c10729.2:c.-10A>C,Potra2n5c10729.3:c.-10A>C)	Potra2n5c10729	UniRef90_UPI000D189997protein RCC2 isoform X2	NA	NA	81
chr5_4882321_G_T	5	4882321	5	T	G	0.126	73.6584	19.6413	8.0351e-05	0.392137	0.136458	downstream	Potra2n5c11141(dist=1488)	Potra2n5c11141	UniRef90_B9GTJ6Exocyst complex component SEC5	GO:0000145|GO:0006887|GO:0006893|GO:0015031	exocyst|exocytosis|Golgi to plasma membrane transport|protein transport	431
chr4_18916126_C_T	4	18916126	0	T	C	0.076	89.207	24.1455	8.0386e-05	0.392137	0.126798	intergenic	Potra2n4c10287(dist=8984),Potra2n4c10288(dist=4692)	NA	NA	NA	NA	NA
chr3_7096473_C_T	3	7096473	0	T	C	0.054	105.794	28.8806	8.04463e-05	0.392137	0.12492	downstream	Potra2n3c7301(dist=1070)	Potra2n3c7301	UniRef90_A0A4U5PUF42-C-methyl-D-erythritol 2,4-cyclodiphosphate synthase, chloroplastic-like	GO:0008685|GO:0016114	2-C-methyl-D-erythritol 2,4-cyclodiphosphate synthase activity|terpenoid biosynthetic process	432
chr5_14690180_C_T	5	14690180	0	T	C	0.049	122.662	34.1724	8.05485e-05	0.392137	0.120546	UTR5	Potra2n5c12010(Potra2n5c12010.1:c.-700C>T)	Potra2n5c12010	UniRef90_A0A2K2AE03Carboxypeptidase	GO:0004185|GO:0005773|GO:0051603	serine-type carboxypeptidase activity|vacuole|proteolysis involved in cellular protein catabolic process	433
chr13_8876910_G_A	13	8876910	8	A	G	0.077	103.345	26.3301	8.06456e-05	0.392137	0.151919	intergenic	Potra2n13c25732(dist=12797),Potra2n13c25733(dist=4046)	NA	NA	NA	NA	NA
chr3_2689669_G_T	3	2689669	0	G	T	0.245	-67.2212	16.3426	8.06798e-05	0.392137	0.152534	intronic	Potra2n3c6744	Potra2n3c6744	UniRef90_UPI00057A8E90probable carboxylesterase 15	GO:0009056|GO:0080030	catabolic process|methyl indole-3-acetate esterase activity	434
chr5_3466548_C_A	5	3466548	0	A	C	0.12	89.5633	23.2752	8.07552e-05	0.392137	0.136087	intergenic	Potra2n5c10982(dist=3756),Potra2n5c10983(dist=7197)	NA	NA	NA	NA	NA
chr4_6209338_C_T	4	6209338	1	T	C	0.071	112.33	29.2161	8.0955e-05	0.392137	0.137151	downstream	Potra2n4c9099(dist=184)	Potra2n4c9099	UniRef90_B9H3K1Glutamate decarboxylase	GO:0000287|GO:0004351|GO:0004450|GO:0005516|GO:0005829|GO:0006102|GO:0006522|GO:0006531|GO:0006538|GO:0006749|GO:0019482|GO:0019530|GO:0019643|GO:0030170|GO:0046686|GO:0051287	magnesium ion binding|glutamate decarboxylase activity|isocitrate dehydrogenase (NADP+) activity|calmodulin binding|cytosol|isocitrate metabolic process|alanine metabolic process|aspartate metabolic process|glutamate catabolic process|glutathione metabolic process|beta-alanine metabolic process|taurine metabolic process|reductive tricarboxylic acid cycle|pyridoxal phosphate binding|response to cadmium ion|NAD binding	49
chr1_33670325_T_C	1	33670325	1	C	T	0.104	-101.785	24.5744	8.09644e-05	0.392137	0.155739	upstream	Potra2n1c2833(dist=1083)	Potra2n1c2833	---NA---	NA	NA	138
chr3_8185741_C_A	3	8185741	0	A	C	0.293	-66.2626	16.1365	8.10759e-05	0.392137	0.152102	intergenic	Potra2n3c7446(dist=3842),Potra2n3c7447(dist=3823)	NA	NA	NA	NA	NA
chr4_4456025_C_T	4	4456025	0	T	C	0.087	83.6313	23.0891	8.11588e-05	0.392137	0.122477	intergenic	Potra2n4c8914(dist=6005),Potra2n4c8915(dist=11040)	NA	NA	NA	NA	NA
chr4_4467548_A_G	4	4467548	0	G	A	0.087	83.6313	23.0891	8.11588e-05	0.392137	0.122477	exonic	Potra2n4c8915	Potra2n4c8915	UniRef90_B9H2K0Lipase_3 domain-containing protein	GO:0008970|GO:0009395|GO:0046486	phospholipase A1 activity|phospholipid catabolic process|glycerolipid metabolic process	40
chr4_8058788_A_G	4	8058788	5	G	A	0.109	80.1925	21.1226	8.11878e-05	0.392137	0.139378	upstream	Potra2n4c9312(dist=1053)	Potra2n4c9312	UniRef90_UPI000D18A6BBphenolic glucoside malonyltransferase 1	GO:0016747	transferase activity, transferring acyl groups other than amino-acyl groups	435
chr11_8575520_A_G	11	8575520	2	G	A	0.361	49.3118	13.1597	8.13005e-05	0.392137	0.132414	intergenic	Potra2n11c23088(dist=3106),Potra2n11c23090(dist=3052)	NA	NA	NA	NA	NA
chr15_7290648_T_A	15	7290648	2	A	T	0.067	115.201	29.697	8.1363e-05	0.392137	0.140575	intergenic	Potra2n15c28727(dist=15226),Potra2n15c28728(dist=3554)	NA	NA	NA	NA	NA
chr14_6604036_T_A	14	6604036	0	A	T	0.06	113.382	30.977	8.13848e-05	0.392137	0.124744	downstream	Potra2n14c27130(dist=148)	Potra2n14c27130	Populus trichocarpa uncharacterized LOC112323983 (LOC112323983),	NA	NA	436
chr3_8720123_T_A	3	8720123	0	A	T	0.174	70.1221	18.346	8.14349e-05	0.392137	0.134512	downstream	Potra2n3c7498(dist=638)	Potra2n3c7498	UniRef90_G7JW04Putative poly(ADP-ribose) polymerase, catalytic domain-containing protein	NA	NA	130
chr2_6488066_C_A	2	6488066	0	A	C	0.065	112.49	30.2059	8.14634e-05	0.392137	0.128573	upstream	Potra2n2c4461(dist=1989)	Potra2n2c4461	UniRef90_B9GTU5Ribosomal_L30 domain-containing protein	GO:0003735|GO:0005739|GO:0006412|GO:0015934|GO:0042254	structural constituent of ribosome|mitochondrion|translation|large ribosomal subunit|ribosome biogenesis	437
chr3_7989858_T_C	3	7989858	0	C	T	0.228	72.7989	18.3216	8.15474e-05	0.392137	0.143803	upstream	Potra2n3c7416(dist=512)	Potra2n3c7416	UniRef90_B9GKQ43-hydroxy-3-methylglutaryl coenzyme A synthase	GO:0004421|GO:0006084|GO:0006550|GO:0006552|GO:0006574|GO:0010142|GO:0016126|GO:0046950	hydroxymethylglutaryl-CoA synthase activity|acetyl-CoA metabolic process|isoleucine catabolic process|leucine catabolic process|valine catabolic process|farnesyl diphosphate biosynthetic process, mevalonate pathway|sterol biosynthetic process|cellular ketone body metabolic process	266
chr5_1773081_T_C	5	1773081	0	C	T	0.087	102.646	26.0618	8.15794e-05	0.392137	0.141649	exonic	Potra2n5c10766	Potra2n5c10767;Potra2n5c10766	UniRef90_A0A2K2AL95TP_methylase domain-containing protein;UniRef90_UPI000579BFCDcytokinin dehydrogenase 5-like	GO:0008168|GO:0032259;GO:0009690|GO:0016021|GO:0019139|GO:0055114|GO:0071949	methyltransferase activity|methylation;cytokinin metabolic process|integral component of membrane|cytokinin dehydrogenase activity|oxidation-reduction process|FAD binding	438
chr5_1773190_T_C	5	1773190	0	C	T	0.087	102.646	26.0618	8.15794e-05	0.392137	0.141649	UTR3	Potra2n5c10766(Potra2n5c10766.3:c.*40T>C),Potra2n5c10767(Potra2n5c10767.1:c.*1169A>G,Potra2n5c10767.2:c.*1169A>G,Potra2n5c10767.3:c.*1169A>G)	Potra2n5c10767;Potra2n5c10766	UniRef90_A0A2K2AL95TP_methylase domain-containing protein;UniRef90_UPI000579BFCDcytokinin dehydrogenase 5-like	GO:0008168|GO:0032259;GO:0009690|GO:0016021|GO:0019139|GO:0055114|GO:0071949	methyltransferase activity|methylation;cytokinin metabolic process|integral component of membrane|cytokinin dehydrogenase activity|oxidation-reduction process|FAD binding	438
chr6_6807241_C_T	6	6807241	0	C	T	0.141	86.5485	22.173	8.16495e-05	0.392137	0.139478	intronic	Potra2n6c13647	Potra2n6c13647	UniRef90_B9HAB0WRC domain-containing protein	GO:0005634|GO:0006351|GO:0032502	nucleus|transcription, DNA-templated|developmental process	375
chr4_769515_T_A	4	769515	11	A	T	0.068	92.9831	26.3719	8.17789e-05	0.392137	0.130266	intergenic	Potra2n4c8528(dist=3777),Potra2n4c8529(dist=5413)	NA	NA	NA	NA	NA
chr1_31965653_C_T	1	31965653	0	T	C	0.12	-71.8456	18.0529	8.17869e-05	0.392137	0.144196	downstream	Potra2n1c2687(dist=1291)	Potra2n1c2687	UniRef90_A0A061DJA0Actin 7 isoform 1	GO:0004386|GO:0004583|GO:0005200|GO:0005515|GO:0005524|GO:0005618|GO:0005730|GO:0005739|GO:0005789|GO:0005829|GO:0005856|GO:0005886|GO:0006488|GO:0007010|GO:0009416|GO:0009506|GO:0009570|GO:0009611|GO:0009733|GO:0009845|GO:0009941|GO:0016021|GO:0016627|GO:0048767|GO:0051301|GO:0055114	helicase activity|dolichyl-phosphate-glucose-glycolipid alpha-glucosyltransferase activity|structural constituent of cytoskeleton|protein binding|ATP binding|cell wall|nucleolus|mitochondrion|endoplasmic reticulum membrane|cytosol|cytoskeleton|plasma membrane|dolichol-linked oligosaccharide biosynthetic process|cytoskeleton organization|response to light stimulus|plasmodesma|chloroplast stroma|response to wounding|response to auxin|seed germination|chloroplast envelope|integral component of membrane|oxidoreductase activity, acting on the CH-CH group of donors|root hair elongation|cell division|oxidation-reduction process	345
chr5_13041481_C_T	5	13041481	8	T	C	0.06	121.575	32.0371	8.17964e-05	0.392137	0.143432	downstream	Potra2n5c11821(dist=1112)	Potra2n5c11821	UniRef90_Q571R6Osmosensor histidine-aspartate kinase 1a	GO:0000155|GO:0000160|GO:0004298|GO:0005034|GO:0005737|GO:0006970|GO:0009365|GO:0009414|GO:0009927|GO:0010375|GO:0010431|GO:0016021|GO:0018106|GO:0019773|GO:0023014|GO:0051603	phosphorelay sensor kinase activity|phosphorelay signal transduction system|threonine-type endopeptidase activity|osmosensor activity|cytoplasm|response to osmotic stress|protein histidine kinase complex|response to water deprivation|histidine phosphotransfer kinase activity|stomatal complex patterning|seed maturation|integral component of membrane|peptidyl-histidine phosphorylation|proteasome core complex, alpha-subunit complex|signal transduction by protein phosphorylation|proteolysis involved in cellular protein catabolic process	439
chr7_12954808_T_G	7	12954808	6	G	T	0.105	66.1023	19.5504	8.19287e-05	0.392137	0.114973	intergenic	Potra2n7c16532(dist=8726),Potra2n7c16533(dist=2240)	NA	NA	NA	NA	NA
chr6_15289774_G_A	6	15289774	0	G	A	0.092	-94.7405	23.738	8.19316e-05	0.392137	0.144901	intergenic	Potra2n6c14349(dist=3120),Potra2n6c14350(dist=2992)	NA	NA	NA	NA	NA
chr4_6113831_T_G	4	6113831	0	G	T	0.125	91.3576	23.3676	8.20615e-05	0.392137	0.139862	intergenic	Potra2n4c9091(dist=3635),Potra2n4c9093(dist=18857)	NA	NA	NA	NA	NA
chr10_2774133_C_T	10	2774133	12	T	C	0.438	-58.4294	14.8178	8.20627e-05	0.392137	0.159395	intronic	Potra2n10c20549	Potra2n10c20549	UniRef90_A0A0P0LK40Tonoplast intrinsic protein 12	GO:0005774|GO:0006833|GO:0015204|GO:0015250|GO:0016021|GO:0071918	vacuolar membrane|water transport|urea transmembrane transporter activity|water channel activity|integral component of membrane|urea transmembrane transport	440
chr4_16113592_T_G	4	16113592	0	G	T	0.207	61.0089	15.4886	8.23215e-05	0.392137	0.141673	intergenic	Potra2n4c9970(dist=11937),Potra2n4c9971(dist=2322)	NA	NA	NA	NA	NA
chr8_16784303_T_G	8	16784303	20	G	T	0.431	53.4512	14.0624	8.23336e-05	0.392137	0.163347	intronic	Potra2n8c18630	Potra2n8c18630	UniRef90_B9RT51Protein arginine	GO:0006479|GO:0016273	protein methylation|arginine N-methyltransferase activity	346
chr1_28408955_T_C	1	28408955	3	T	C	0.118	73.8007	19.6281	8.24845e-05	0.392137	0.134465	upstream	Potra2n1c2368(dist=961)	Potra2n1c2368	UniRef90_A0A2K2C4E6Clustered mitochondria protein homolog	GO:0003723|GO:0005829|GO:0005886|GO:0010636|GO:0048312	RNA binding|cytosol|plasma membrane|positive regulation of mitochondrial fusion|intracellular distribution of mitochondria	441
chr1_28408956_T_C	1	28408956	3	T	C	0.118	73.8007	19.6281	8.24845e-05	0.392137	0.134465	upstream	Potra2n1c2368(dist=960)	Potra2n1c2368	UniRef90_A0A2K2C4E6Clustered mitochondria protein homolog	GO:0003723|GO:0005829|GO:0005886|GO:0010636|GO:0048312	RNA binding|cytosol|plasma membrane|positive regulation of mitochondrial fusion|intracellular distribution of mitochondria	441
chr1_28408961_C_T	1	28408961	3	C	T	0.118	73.8007	19.6281	8.24845e-05	0.392137	0.134465	upstream	Potra2n1c2368(dist=955)	Potra2n1c2368	UniRef90_A0A2K2C4E6Clustered mitochondria protein homolog	GO:0003723|GO:0005829|GO:0005886|GO:0010636|GO:0048312	RNA binding|cytosol|plasma membrane|positive regulation of mitochondrial fusion|intracellular distribution of mitochondria	441
chr2_17155361_T_C	2	17155361	2	C	T	0.089	-99.2419	24.0665	8.2601e-05	0.392137	0.155998	downstream	Potra2n2c5600(dist=1376)	Potra2n2c5600	UniRef90_UPI000C045928transmembrane protein 50A-like	GO:0016021|GO:0032511	integral component of membrane|late endosome to vacuole transport via multivesicular body sorting pathway	442
chr8_13607034_T_A	8	13607034	0	A	T	0.06	114.535	31.0772	8.26795e-05	0.392137	0.126256	downstream	Potra2n8c18439(dist=570)	Potra2n8c18439	UniRef90_A0A2K1ZK70RING-CH-type domain-containing protein	GO:0008270|GO:0016021	zinc ion binding|integral component of membrane	443
chr3_14271205_C_T	3	14271205	1	T	C	0.055	121.12	32.1854	8.2769e-05	0.392137	0.132153	intergenic	Potra2n3c8014(dist=14673),Potra2n3c8015(dist=17570)	NA	NA	NA	NA	NA
chr4_18585986_T_A	4	18585986	0	A	T	0.06	110.551	30.6898	8.28296e-05	0.392137	0.121297	intergenic	Potra2n4c10257(dist=2646),Potra2n4c10258(dist=3717)	NA	NA	NA	NA	NA
chr9_9387339_C_T	9	9387339	3	T	C	0.051	127.441	34.0881	8.29325e-05	0.392137	0.133144	UTR5	Potra2n9c19869(Potra2n9c19869.1:c.-13G>A)	Potra2n9c19869	Populus trichocarpa TMV resistance protein N (LOC18101817), transcript variant X5, mRNA	NA	NA	444
chr1_35760347_G_A	1	35760347	1	A	G	0.363	-50.4116	12.9098	8.30807e-05	0.392137	0.140865	intronic	Potra2n1c3010	Potra2n1c3010	UniRef90_A0A4D9BVD5PKS_ER domain-containing protein	GO:0005488|GO:0016491|GO:0055114	binding|oxidoreductase activity|oxidation-reduction process	182
chr6_8099713_G_A	6	8099713	5	A	G	0.075	86.4266	23.2529	8.31038e-05	0.392137	0.134365	downstream	Potra2n6c13777(dist=377)	Potra2n6c13777	---NA---	NA	NA	114
chr18_8784143_G_A	18	8784143	1	A	G	0.093	88.0946	24.0433	8.31143e-05	0.392137	0.126144	intergenic	Potra2n18c32797(dist=14316),Potra2n18c32798(dist=5106)	NA	NA	NA	NA	NA
chr10_14040954_G_A	10	14040954	0	A	G	0.245	59.879	16.1044	8.31586e-05	0.392137	0.128216	intronic	Potra2n10c21997	Potra2n10c21997	UniRef90_B9HLD8Cellulase domain-containing protein	GO:0004553|GO:0005975|GO:0016021	hydrolase activity, hydrolyzing O-glycosyl compounds|carbohydrate metabolic process|integral component of membrane	102
chr9_996865_A_G	9	996865	8	G	A	0.054	96.889	27.7769	8.32675e-05	0.392137	0.123941	intergenic	Potra2n9c18772(dist=2987),Potra2n9c18773(dist=10138)	NA	NA	NA	NA	NA
chr11_2824330_C_T	11	2824330	2	T	C	0.1	86.6291	22.1264	8.37385e-05	0.392137	0.142821	upstream	Potra2n11c22672(dist=1693)	Potra2n11c22672	UniRef90_A0A2K1YJQ1BCAS3 domain-containing protein	GO:0005515|GO:0005737|GO:0016021|GO:0042594	protein binding|cytoplasm|integral component of membrane|response to starvation	445
chr3_8719892_C_T	3	8719892	0	T	C	0.174	70.4447	18.3779	8.37729e-05	0.392137	0.135177	downstream	Potra2n3c7498(dist=869)	Potra2n3c7498	UniRef90_G7JW04Putative poly(ADP-ribose) polymerase, catalytic domain-containing protein	NA	NA	130
chr10_16113726_T_C	10	16113726	24	T	C	0.478	-64.7768	17.1732	8.38164e-05	0.392137	0.168919	upstream	Potra2n10c22153(dist=1082)	Potra2n10c22153	UniRef90_A0A0K9QS51MULE domain-containing protein (Fragment)	NA	NA	446
chr12_7990380_A_G	12	7990380	9	G	A	0.066	100.554	28.9577	8.39588e-05	0.392137	0.124235	intergenic	Potra2n12c24322(dist=16619),Potra2n12c24323(dist=6000)	NA	NA	NA	NA	NA
chr18_11452271_T_G	18	11452271	0	G	T	0.076	100.337	27.8574	8.40073e-05	0.392137	0.121273	intergenic	Potra2n18c33032(dist=3462),Potra2n18c33033(dist=4497)	NA	NA	NA	NA	NA
chr19_3793691_A_G	19	3793691	21	G	A	0.092	84.0254	22.0056	8.40873e-05	0.392137	0.166475	downstream	Potra2n19c33623(dist=1227)	Potra2n19c33623	UniRef90_B9IQJ3J domain-containing protein	GO:0006606|GO:0016021|GO:0016874|GO:0061608	protein import into nucleus|integral component of membrane|ligase activity|nuclear import signal receptor activity	230
chr10_16570141_C_T	10	16570141	21	T	C	0.127	79.1873	19.8426	8.4143e-05	0.392137	0.179095	intergenic	Potra2n10c22189(dist=9670),Potra2n10c22190(dist=17415)	NA	NA	NA	NA	NA
chr19_12972406_C_G	19	12972406	0	G	C	0.109	94.6809	23.8332	8.42059e-05	0.392137	0.143757	upstream	Potra2n19c34262(dist=801)	Potra2n19c34262	UniRef90_A0A2K1WN19Uncharacterized protein	NA	NA	284
chr12_8286555_T_C	12	8286555	0	C	T	0.071	109.22	28.3946	8.42647e-05	0.392137	0.135995	exonic	Potra2n12c24355	Potra2n12c24355	UniRef90_M1CA88NTP_transferase domain-containing protein	GO:0004733|GO:0008615|GO:0010181|GO:0016021|GO:0016779|GO:0042823	pyridoxamine-phosphate oxidase activity|pyridoxine biosynthetic process|FMN binding|integral component of membrane|nucleotidyltransferase activity|pyridoxal phosphate biosynthetic process	447
chr17_17524597_T_A	17	17524597	13	A	T	0.291	60.7697	15.5086	8.42675e-05	0.392137	0.159352	downstream	Potra2n17c31933(dist=68)	Potra2n17c31933	Populus trichocarpa putative wall-associated receptor kinase-like 16 (LOC18106388), mRNA	NA	NA	448
chr3_16652735_C_A	3	16652735	13	A	C	0.095	93.1909	25.7506	8.4341e-05	0.392137	0.139187	exonic	Potra2n3c8134	Potra2n3c8134	UniRef90_A0A4V6A2J0Uncharacterized protein	NA	NA	449
chr12_3510514_C_T	12	3510514	1	T	C	0.187	63.9289	17.6393	8.45315e-05	0.392137	0.123758	upstream	Potra2n12c23937(dist=575)	Potra2n12c23937	UniRef90_B9IDY3AAA domain-containing protein	GO:0004176|GO:0004222|GO:0005524|GO:0005739|GO:0006508|GO:0006510|GO:0008568|GO:0016020|GO:0051013|GO:0051301	ATP-dependent peptidase activity|metalloendopeptidase activity|ATP binding|mitochondrion|proteolysis|obsolete ATP-dependent proteolysis|microtubule-severing ATPase activity|membrane|microtubule severing|cell division	385
chr8_1448209_A_G	8	1448209	0	G	A	0.19	68.6786	18.0145	8.47315e-05	0.392137	0.133915	upstream	Potra2n8c16875(dist=1405)	Potra2n8c16875	UniRef90_UPI000B77B5C4cyclin-dependent protein kinase inhibitor SMR1-like	GO:0005634|GO:0032875|GO:0045839	nucleus|regulation of DNA endoreduplication|negative regulation of mitotic nuclear division	408
chr6_15905413_G_A	6	15905413	9	A	G	0.114	-83.8369	20.945	8.47336e-05	0.392137	0.158597	upstream	Potra2n6c14420(dist=1695)	Potra2n6c14420	UniRef90_A0A1Q3C9H9DUF538 domain-containing protein	NA	NA	450
chr1_36597678_C_T	1	36597678	12	T	C	0.075	115.701	30.1796	8.4831e-05	0.392137	0.151996	downstream	Potra2n1c3069(dist=931)	Potra2n1c3069	UniRef90_B9GHQ7Protein kinase domain-containing protein	GO:0004672|GO:0005524|GO:0006468	protein kinase activity|ATP binding|protein phosphorylation	111
chr8_1732909_G_A	8	1732909	0	A	G	0.147	-83.3362	20.7005	8.48368e-05	0.392137	0.147061	exonic	Potra2n8c16914	Potra2n8c16914	UniRef90_UPI000B7972A6vinorine synthase-like	GO:0009821|GO:0042967|GO:0047180	alkaloid biosynthetic process|obsolete acyl-carrier-protein biosynthetic process|salutaridinol 7-O-acetyltransferase activity	451
chr9_1773972_G_A	9	1773972	0	A	G	0.071	104.228	28.5561	8.48997e-05	0.392137	0.124132	downstream	Potra2n9c18879(dist=640)	Potra2n9c18879	UniRef90_B9H1P5Cytokinin riboside 5'-monophosphate phosphoribohydrolase	GO:0005634|GO:0005829|GO:0009691|GO:0016799|GO:0016829	nucleus|cytosol|cytokinin biosynthetic process|hydrolase activity, hydrolyzing N-glycosyl compounds|lyase activity	452
chr13_872045_A_T	13	872045	0	T	A	0.043	115.832	31.2	8.50273e-05	0.392137	0.127879	upstream	Potra2n13c25044(dist=1399)	Potra2n13c25044	UniRef90_A0A1Q3CT22Cyclin_N domain-containing protein/Cyclin_C domain-containing protein	GO:0000074|GO:0000079|GO:0000307|GO:0004672|GO:0005634|GO:0005737|GO:0016538|GO:0019901|GO:0044772	regulation of cell cycle|regulation of cyclin-dependent protein serine/threonine kinase activity|cyclin-dependent protein kinase holoenzyme complex|protein kinase activity|nucleus|cytoplasm|cyclin-dependent protein serine/threonine kinase regulator activity|protein kinase binding|mitotic cell cycle phase transition	453
chr18_8782845_A_C	18	8782845	1	C	A	0.093	87.8574	24.043	8.53127e-05	0.392137	0.125553	intergenic	Potra2n18c32797(dist=13018),Potra2n18c32798(dist=6404)	NA	NA	NA	NA	NA
chr4_20157408_T_C	4	20157408	0	T	C	0.136	88.2377	22.0702	8.53261e-05	0.392137	0.145333	intronic	Potra2n4c10434	Potra2n4c10434	UniRef90_A9ZN092-C-methyl-D-erythritol 4-phosphate cytidylyltransferase	GO:0006694|GO:0008299|GO:0050518	steroid biosynthetic process|isoprenoid biosynthetic process|2-C-methyl-D-erythritol 4-phosphate cytidylyltransferase activity	454
chr4_20158420_C_T	4	20158420	0	C	T	0.136	88.2377	22.0702	8.53261e-05	0.392137	0.145333	UTR3	Potra2n4c10434(Potra2n4c10434.4:c.*209C>T,Potra2n4c10434.2:c.*209C>T,Potra2n4c10434.3:c.*209C>T,Potra2n4c10434.1:c.*209C>T)	Potra2n4c10434	UniRef90_A9ZN092-C-methyl-D-erythritol 4-phosphate cytidylyltransferase	GO:0006694|GO:0008299|GO:0050518	steroid biosynthetic process|isoprenoid biosynthetic process|2-C-methyl-D-erythritol 4-phosphate cytidylyltransferase activity	454
chr8_9758135_C_A	8	9758135	0	A	C	0.13	80.413	21.3718	8.5425e-05	0.392137	0.130893	intergenic	Potra2n8c17983(dist=2201),Potra2n8c17984(dist=5782)	NA	NA	NA	NA	NA
chr8_9758151_A_C	8	9758151	0	C	A	0.13	80.413	21.3718	8.5425e-05	0.392137	0.130893	intergenic	Potra2n8c17983(dist=2217),Potra2n8c17984(dist=5766)	NA	NA	NA	NA	NA
chr8_9758231_C_A	8	9758231	0	A	C	0.13	80.413	21.3718	8.5425e-05	0.392137	0.130893	intergenic	Potra2n8c17983(dist=2297),Potra2n8c17984(dist=5686)	NA	NA	NA	NA	NA
chr15_9230547_T_A	15	9230547	0	T	A	0.304	61.2824	15.9111	8.54727e-05	0.392137	0.136303	exonic	Potra2n15c28844	Potra2n15c28844	UniRef90_A9P7V9H15 domain-containing protein	GO:0000786|GO:0003690|GO:0005730|GO:0006334|GO:0016584|GO:0030261|GO:0031492|GO:0031936|GO:0045910	nucleosome|double-stranded DNA binding|nucleolus|nucleosome assembly|nucleosome positioning|chromosome condensation|nucleosomal DNA binding|negative regulation of chromatin silencing|negative regulation of DNA recombination	455
chr12_5492009_G_A	12	5492009	0	G	A	0.44	62.4465	15.4241	8.56999e-05	0.392137	0.148485	intergenic	Potra2n12c24148(dist=7920),Potra2n12c24149(dist=3511)	NA	NA	NA	NA	NA
chr1_31578397_C_T	1	31578397	0	T	C	0.457	-54.2475	13.7678	8.59707e-05	0.392137	0.141747	intergenic	Potra2n1c2664(dist=5443),Potra2n1c2665(dist=13523)	NA	NA	NA	NA	NA
chr1_16440700_T_C	1	16440700	15	C	T	0.292	59.1851	15.7101	8.6182e-05	0.392137	0.152294	downstream	Potra2n1c1586(dist=1504)	Potra2n1c1586	UniRef90_A0A445DDQ6RNase H domain-containing protein	GO:0005515	protein binding	356
chr8_4910629_G_T	8	4910629	0	T	G	0.147	74.332	20.2437	8.61913e-05	0.392137	0.125439	intergenic	Potra2n8c17350(dist=3663),Potra2n8c17351(dist=2041)	NA	NA	NA	NA	NA
chr2_15443928_C_T	2	15443928	1	T	C	0.198	60.5511	16.4257	8.62973e-05	0.392137	0.127492	downstream	Potra2n2c5418(dist=981)	Potra2n2c5418	UniRef90_A0A061FFK8Rhamnogalacturonate lyase family protein	GO:0005975|GO:0016020|GO:0016829|GO:0030246|GO:0046872	carbohydrate metabolic process|membrane|lyase activity|carbohydrate binding|metal ion binding	456
chr2_15443931_C_A	2	15443931	1	A	C	0.198	60.5511	16.4257	8.62973e-05	0.392137	0.127492	downstream	Potra2n2c5418(dist=978)	Potra2n2c5418	UniRef90_A0A061FFK8Rhamnogalacturonate lyase family protein	GO:0005975|GO:0016020|GO:0016829|GO:0030246|GO:0046872	carbohydrate metabolic process|membrane|lyase activity|carbohydrate binding|metal ion binding	456
chr2_15443963_G_A	2	15443963	1	A	G	0.198	60.5511	16.4257	8.62973e-05	0.392137	0.127492	downstream	Potra2n2c5418(dist=946)	Potra2n2c5418	UniRef90_A0A061FFK8Rhamnogalacturonate lyase family protein	GO:0005975|GO:0016020|GO:0016829|GO:0030246|GO:0046872	carbohydrate metabolic process|membrane|lyase activity|carbohydrate binding|metal ion binding	456
chr19_934779_G_A	19	934779	6	A	G	0.285	-52.9404	13.2375	8.63053e-05	0.392137	0.153799	upstream	Potra2n19c33369(dist=455)	Potra2n19c33369	UniRef90_A0A1U8JTV3uncharacterized GPI-anchored protein At4g28100-like	GO:0016021|GO:0046658	integral component of membrane|anchored component of plasma membrane	457
chr10_19260239_T_G	10	19260239	2	G	T	0.056	119.818	31.9501	8.63658e-05	0.392137	0.132596	intergenic	Potra2n10c22291(dist=2641),Potra2n10c22292(dist=4243)	NA	NA	NA	NA	NA
chr3_11476147_C_T	3	11476147	0	T	C	0.06	-127.225	30.6789	8.65748e-05	0.392137	0.154657	intergenic	Potra2n3c7813(dist=7188),Potra2n3c7814(dist=3129)	NA	NA	NA	NA	NA
chr5_1814688_A_C	5	1814688	0	C	A	0.082	95.3095	25.009	8.65793e-05	0.392137	0.13383	downstream	Potra2n5c10775(dist=1432)	Potra2n5c10775	Populus euphratica ocs element-binding factor 1-like (LOC105142742), mRNA	GO:0003700|GO:0005634|GO:0005667|GO:0043565|GO:0044212|GO:0045449|GO:0045893	DNA-binding transcription factor activity|nucleus|transcription factor complex|sequence-specific DNA binding|transcription regulatory region DNA binding|regulation of transcription, DNA-templated|positive regulation of transcription, DNA-templated	458
chr1_27818096_T_C	1	27818096	0	C	T	0.342	-53.9494	13.9669	8.65804e-05	0.392137	0.136983	exonic	Potra2n1c2341	Potra2n1c2341	UniRef90_A0A1Q3B2R6PH domain-containing protein/RhoGAP domain-containing protein/Lzipper-MIP1 domain-containing protein	GO:0005096|GO:0007165|GO:0043547	GTPase activator activity|signal transduction|positive regulation of GTPase activity	405
chr4_14903599_G_A	4	14903599	0	A	G	0.082	85.1079	23.6051	8.66091e-05	0.392137	0.121491	upstream	Potra2n4c9839(dist=622)	Potra2n4c9839	UniRef90_A0A1X9ITS7Bifunctional dihydrofolate reductase-thymidylate synthase	GO:0004146|GO:0004799|GO:0005739|GO:0005829|GO:0006206|GO:0006231|GO:0006730|GO:0006761|GO:0008836|GO:0009089|GO:0032259|GO:0046654|GO:0046656|GO:0055114	dihydrofolate reductase activity|thymidylate synthase activity|mitochondrion|cytosol|pyrimidine nucleobase metabolic process|dTMP biosynthetic process|one-carbon metabolic process|dihydrofolate biosynthetic process|diaminopimelate decarboxylase activity|lysine biosynthetic process via diaminopimelate|methylation|tetrahydrofolate biosynthetic process|folic acid biosynthetic process|oxidation-reduction process	459
chr1_33713027_G_A	1	33713027	9	A	G	0.12	-91.2094	22.0889	8.6675e-05	0.392137	0.167077	intergenic	Potra2n1c2838(dist=11125),Potra2n1c2839(dist=9573)	NA	NA	NA	NA	NA
chr9_10823000_C_A	9	10823000	2	A	C	0.05	115.522	29.9145	8.67149e-05	0.392137	0.139488	intergenic	Potra2n9c19990(dist=10380),Potra2n9c19991(dist=2533)	NA	NA	NA	NA	NA
chr18_1679699_C_T	18	1679699	0	T	C	0.049	125.493	33.7528	8.67894e-05	0.392137	0.128206	intergenic	Potra2n18c32166(dist=8820),Potra2n18c32167(dist=5420)	NA	NA	NA	NA	NA
chr12_3895880_T_C	12	3895880	0	C	T	0.234	64.3734	17.1772	8.71321e-05	0.392137	0.129988	upstream	Potra2n12c23998(dist=493)	Potra2n12c23998	UniRef90_A0A2Z7AQX7ATP-dependent RNA helicase	GO:0000390|GO:0003723|GO:0003724|GO:0005524|GO:0071013	spliceosomal complex disassembly|RNA binding|RNA helicase activity|ATP binding|catalytic step 2 spliceosome	283
chr4_5546904_G_A	4	5546904	1	A	G	0.082	93.3407	25.3673	8.71339e-05	0.392137	0.127082	upstream;downstream	Potra2n4c9022(dist=847);Potra2n4c9021(dist=1795)	Potra2n4c9022;Potra2n4c9021	UniRef90_A9PFL7Proteasome subunit beta;UniRef90_A0A2K1ZPZ9Uncharacterized protein	GO:0004298|GO:0005506|GO:0005634|GO:0005737|GO:0010499|GO:0016705|GO:0019774|GO:0020037|GO:0043161|GO:0055114;NA	threonine-type endopeptidase activity|iron ion binding|nucleus|cytoplasm|proteasomal ubiquitin-independent protein catabolic process|oxidoreductase activity, acting on paired donors, with incorporation or reduction of molecular oxygen|proteasome core complex, beta-subunit complex|heme binding|proteasome-mediated ubiquitin-dependent protein catabolic process|oxidation-reduction process;NA	460
chr1_36526045_G_A	1	36526045	0	A	G	0.457	52.6497	13.1958	8.72634e-05	0.392137	0.144827	UTR3	Potra2n1c3067(Potra2n1c3067.1:c.*138G>A),Potra2n1c3068(Potra2n1c3068.1:c.*673C>T,Potra2n1c3068.2:c.*673C>T)	Potra2n1c3067;Potra2n1c3068	---NA---;UniRef90_A0A3N7EKU5Phospholipid-transporting ATPase	NA;GO:0000287|GO:0005524|GO:0005886|GO:0016021|GO:0016787|GO:0045332|GO:0140326	NA;magnesium ion binding|ATP binding|plasma membrane|integral component of membrane|hydrolase activity|phospholipid translocation|ATPase-coupled intramembrane lipid transporter activity	268
chr4_19441636_T_A	4	19441636	3	A	T	0.303	75.0472	19.7689	8.7264e-05	0.392137	0.136715	intronic	Potra2n4c10350	Potra2n4c10350	Prunus dulcis DNA, pseudomolecule Pd07	NA	NA	292
chr10_17709392_G_A	10	17709392	0	G	A	0.315	-62.374	15.8646	8.7294e-05	0.392137	0.141222	intergenic	Potra2n10c22243(dist=25394),Potra2n10c22244(dist=4779)	NA	NA	NA	NA	NA
chr10_15955178_C_T	10	15955178	6	T	C	0.076	78.4328	21.9002	8.73636e-05	0.392137	0.127211	intergenic	Potra2n10c22147(dist=61782),Potra2n10c22148(dist=23787)	NA	NA	NA	NA	NA
chr1_14775253_C_A	1	14775253	0	A	C	0.163	75.9455	19.1596	8.73809e-05	0.392137	0.143212	intronic	Potra2n1c1461	Potra2n1c1461	UniRef90_A0A2K2BYW0Tify domain-containing protein	GO:0005634|GO:0009611|GO:0031347|GO:2000022	nucleus|response to wounding|regulation of defense response|regulation of jasmonic acid mediated signaling pathway	4
chr1_2019599_A_C	1	2019599	21	C	A	0.077	86.7749	24.6205	8.75106e-05	0.392137	0.14542	upstream	Potra2n1c174(dist=286)	Potra2n1c174	UniRef90_A0A2K2BA33FAD-binding PCMH-type domain-containing protein	GO:0009690|GO:0016021|GO:0019139|GO:0055114|GO:0071949	cytokinin metabolic process|integral component of membrane|cytokinin dehydrogenase activity|oxidation-reduction process|FAD binding	461
chr8_983461_A_G	8	983461	1	A	G	0.352	63.1343	15.9386	8.77057e-05	0.392137	0.144358	intergenic	Potra2n8c16817(dist=2166),Potra2n8c16818(dist=11288)	NA	NA	NA	NA	NA
chr19_3792655_A_G	19	3792655	0	G	A	0.076	105.255	27.7509	8.79732e-05	0.392137	0.132728	downstream	Potra2n19c33623(dist=191)	Potra2n19c33623	UniRef90_B9IQJ3J domain-containing protein	GO:0006606|GO:0016021|GO:0016874|GO:0061608	protein import into nucleus|integral component of membrane|ligase activity|nuclear import signal receptor activity	230
chr18_8774362_G_T	18	8774362	1	T	G	0.093	87.8573	24.0725	8.80016e-05	0.392137	0.125285	intergenic	Potra2n18c32797(dist=4535),Potra2n18c32798(dist=14887)	NA	NA	NA	NA	NA
chr18_8775067_G_A	18	8775067	1	A	G	0.093	87.8573	24.0725	8.80016e-05	0.392137	0.125285	intergenic	Potra2n18c32797(dist=5240),Potra2n18c32798(dist=14182)	NA	NA	NA	NA	NA
chr1_33712190_G_A	1	33712190	0	A	G	0.098	-96.7975	23.4731	8.80489e-05	0.392137	0.153195	intergenic	Potra2n1c2838(dist=10288),Potra2n1c2839(dist=10410)	NA	NA	NA	NA	NA
chr1_33712191_C_T	1	33712191	0	T	C	0.098	-96.7975	23.4731	8.80489e-05	0.392137	0.153195	intergenic	Potra2n1c2838(dist=10289),Potra2n1c2839(dist=10409)	NA	NA	NA	NA	NA
chr16_6105179_G_A	16	6105179	6	A	G	0.087	86.8101	24.1066	8.80602e-05	0.392137	0.128436	upstream	Potra2n16c29983(dist=1325)	Potra2n16c29983	---NA---	NA	NA	196
chr11_10112374_G_T	11	10112374	0	T	G	0.06	-122.185	30.6767	8.80859e-05	0.392137	0.144399	intergenic	Potra2n11c23181(dist=11399),Potra2n11c23182(dist=9475)	NA	NA	NA	NA	NA
chr6_1111726_C_T	6	1111726	0	T	C	0.12	-92.8286	23.1653	8.81084e-05	0.392137	0.145904	intronic	Potra2n6c12943	Potra2n6c12943	UniRef90_A0A3N7F546VQ domain-containing protein	NA	NA	462
chr1_31580256_C_T	1	31580256	5	T	C	0.443	-54.5873	13.6279	8.81342e-05	0.392137	0.15274	intergenic	Potra2n1c2664(dist=7302),Potra2n1c2665(dist=11664)	NA	NA	NA	NA	NA
chr2_7790812_G_A	2	7790812	2	A	G	0.072	107.401	28.913	8.81512e-05	0.392137	0.130421	downstream	Potra2n2c4564(dist=1873)	Potra2n2c4564	---NA---	NA	NA	463
chr19_15149262_G_A	19	15149262	16	A	G	0.072	89.6775	24.6277	8.81892e-05	0.392137	0.145292	intronic	Potra2n19c34410	Potra2n19c34410	UniRef90_A0A438I2S1Retrovirus-related Pol polyprotein from transposon RE2	NA	NA	144
chr8_4089285_T_C	8	4089285	0	T	C	0.196	68.5819	17.36	8.8429e-05	0.392137	0.142391	intronic	Potra2n8c17245	Potra2n8c17245	UniRef90_B9HHR1Xylan O-acetyltransferase 1	GO:0000139|GO:0009414|GO:0009651|GO:0016021|GO:0045492|GO:0045893|GO:0050826|GO:1990538	Golgi membrane|response to water deprivation|response to salt stress|integral component of membrane|xylan biosynthetic process|positive regulation of transcription, DNA-templated|response to freezing|xylan O-acetyltransferase activity	464
chr8_4089286_G_A	8	4089286	0	G	A	0.196	68.5819	17.36	8.8429e-05	0.392137	0.142391	intronic	Potra2n8c17245	Potra2n8c17245	UniRef90_B9HHR1Xylan O-acetyltransferase 1	GO:0000139|GO:0009414|GO:0009651|GO:0016021|GO:0045492|GO:0045893|GO:0050826|GO:1990538	Golgi membrane|response to water deprivation|response to salt stress|integral component of membrane|xylan biosynthetic process|positive regulation of transcription, DNA-templated|response to freezing|xylan O-acetyltransferase activity	464
chr6_20794059_C_T	6	20794059	1	T	C	0.049	104.019	30.2556	8.85087e-05	0.392137	0.112764	intergenic	Potra2n6c15008(dist=3758),Potra2n6c15009(dist=13796)	NA	NA	NA	NA	NA
chr8_12439961_C_T	8	12439961	0	T	C	0.092	81.6239	22.8402	8.85349e-05	0.392137	0.119614	exonic	Potra2n8c18325	Potra2n8c18325	Populus trichocarpa clone POP023-C23, complete sequence	NA	NA	465
chr6_1359396_T_C	6	1359396	16	C	T	0.329	50.2574	13.4263	8.85721e-05	0.392137	0.15228	downstream	Potra2n6c12978,Potra2n6c12979(dist=458)	Potra2n6c12978	UniRef90_A0A2R6QG04Stromal cell-derived factor 2-like protein	GO:0002221|GO:0005783|GO:0016021|GO:0016740|GO:0042742|GO:0050832	pattern recognition receptor signaling pathway|endoplasmic reticulum|integral component of membrane|transferase activity|defense response to bacterium|defense response to fungus	369
chr18_3955007_C_T	18	3955007	5	T	C	0.42	-54.3526	13.8263	8.86606e-05	0.392137	0.147947	downstream	Potra2n18c32440(dist=916)	Potra2n18c32440	UniRef90_B9IM13Xyloglucan endotransglucosylase/hydrolase	GO:0004553|GO:0005618|GO:0010411|GO:0016021|GO:0016762|GO:0042546|GO:0048046|GO:0071555	hydrolase activity, hydrolyzing O-glycosyl compounds|cell wall|xyloglucan metabolic process|integral component of membrane|xyloglucan:xyloglucosyl transferase activity|cell wall biogenesis|apoplast|cell wall organization	466
chr14_6543400_G_A	14	6543400	0	A	G	0.196	65.8656	16.8792	8.86697e-05	0.392137	0.139407	exonic	Potra2n14c27123	Potra2n14c27123	UniRef90_A0A061DSN4Embryo defective 1703, putative isoform 1	NA	NA	467
chr14_6546457_T_C	14	6546457	0	C	T	0.196	65.8656	16.8792	8.86697e-05	0.392137	0.139407	exonic	Potra2n14c27123	Potra2n14c27123	UniRef90_A0A061DSN4Embryo defective 1703, putative isoform 1	NA	NA	467
chr14_6546704_C_A	14	6546704	0	A	C	0.196	65.8656	16.8792	8.86697e-05	0.392137	0.139407	exonic	Potra2n14c27123	Potra2n14c27123	UniRef90_A0A061DSN4Embryo defective 1703, putative isoform 1	NA	NA	467
chr14_6546943_T_A	14	6546943	0	A	T	0.196	65.8656	16.8792	8.86697e-05	0.392137	0.139407	exonic	Potra2n14c27123	Potra2n14c27123	UniRef90_A0A061DSN4Embryo defective 1703, putative isoform 1	NA	NA	467
chr14_6547166_T_C	14	6547166	0	C	T	0.196	65.8656	16.8792	8.86697e-05	0.392137	0.139407	UTR5	Potra2n14c27123(Potra2n14c27123.1:c.-98A>G)	Potra2n14c27123	UniRef90_A0A061DSN4Embryo defective 1703, putative isoform 1	NA	NA	467
chr1_34727827_T_C	1	34727827	0	C	T	0.054	114.823	32.0763	8.89078e-05	0.392137	0.119966	intergenic	Potra2n1c2948(dist=2824),Potra2n1c2949(dist=22765)	NA	NA	NA	NA	NA
chr1_34734429_G_C	1	34734429	0	C	G	0.054	114.823	32.0763	8.89078e-05	0.392137	0.119966	intergenic	Potra2n1c2948(dist=9426),Potra2n1c2949(dist=16163)	NA	NA	NA	NA	NA
chr1_34734630_G_A	1	34734630	0	A	G	0.054	114.823	32.0763	8.89078e-05	0.392137	0.119966	intergenic	Potra2n1c2948(dist=9627),Potra2n1c2949(dist=15962)	NA	NA	NA	NA	NA
chr1_34734642_C_T	1	34734642	0	T	C	0.054	114.823	32.0763	8.89078e-05	0.392137	0.119966	intergenic	Potra2n1c2948(dist=9639),Potra2n1c2949(dist=15950)	NA	NA	NA	NA	NA
chr1_34734903_G_A	1	34734903	0	A	G	0.054	114.823	32.0763	8.89078e-05	0.392137	0.119966	intergenic	Potra2n1c2948(dist=9900),Potra2n1c2949(dist=15689)	NA	NA	NA	NA	NA
chr1_34735014_C_A	1	34735014	0	A	C	0.054	114.823	32.0763	8.89078e-05	0.392137	0.119966	intergenic	Potra2n1c2948(dist=10011),Potra2n1c2949(dist=15578)	NA	NA	NA	NA	NA
chr1_34736646_C_A	1	34736646	0	A	C	0.054	114.823	32.0763	8.89078e-05	0.392137	0.119966	intergenic	Potra2n1c2948(dist=11643),Potra2n1c2949(dist=13946)	NA	NA	NA	NA	NA
chr19_3684296_A_C	19	3684296	23	C	A	0.101	71.9151	21.1201	8.90862e-05	0.392137	0.140377	intronic	Potra2n19c33607	Potra2n19c33607	UniRef90_A0A328CWB1ANK_REP_REGION domain-containing protein	GO:0005515	protein binding	55
chr1_12502970_T_A	1	12502970	0	A	T	0.054	127.574	34.1606	8.90934e-05	0.392137	0.1292	upstream	Potra2n1c1238(dist=1166)	Potra2n1c1238	UniRef90_U5GS83NAC domain-containing protein	GO:0003677|GO:0005634|GO:0006355	DNA binding|nucleus|regulation of transcription, DNA-templated	255
chr1_12507647_A_T	1	12507647	0	T	A	0.054	127.574	34.1606	8.90934e-05	0.392137	0.1292	intergenic	Potra2n1c1238(dist=5843),Potra2n1c1239(dist=38765)	NA	NA	NA	NA	NA
chr5_4404832_C_A	5	4404832	0	A	C	0.071	108.197	28.8906	8.91008e-05	0.392137	0.129834	intronic	Potra2n5c11094	Potra2n5c11094	UniRef90_A0A4V6A8M9Carboxypeptidase D	GO:0004181|GO:0004185|GO:0005615|GO:0006518|GO:0008270|GO:0009733|GO:0016021|GO:0016485	metallocarboxypeptidase activity|serine-type carboxypeptidase activity|extracellular space|peptide metabolic process|zinc ion binding|response to auxin|integral component of membrane|protein processing	468
chr3_6229032_A_G	3	6229032	0	A	G	0.277	61.854	16.6328	8.91404e-05	0.392137	0.128253	intergenic	Potra2n3c7188(dist=11768),Potra2n3c7189(dist=3636)	NA	NA	NA	NA	NA
chr6_13917218_G_C	6	13917218	0	C	G	0.141	84.6851	21.7332	8.91843e-05	0.392137	0.139063	upstream	Potra2n6c14211(dist=355)	Potra2n6c14211	UniRef90_A0A2K2A187TCP domain-containing protein	GO:0003700|GO:0005634|GO:0005667|GO:0006355|GO:0043565|GO:0045449	DNA-binding transcription factor activity|nucleus|transcription factor complex|regulation of transcription, DNA-templated|sequence-specific DNA binding|regulation of transcription, DNA-templated	469
chr18_8774481_T_G	18	8774481	1	G	T	0.088	88.9061	24.6604	8.92184e-05	0.392137	0.122622	intergenic	Potra2n18c32797(dist=4654),Potra2n18c32798(dist=14768)	NA	NA	NA	NA	NA
chr3_6986070_C_T	3	6986070	0	T	C	0.071	110.565	28.6013	8.94994e-05	0.392137	0.137171	intergenic	Potra2n3c7289(dist=4127),Potra2n3c7290(dist=12582)	NA	NA	NA	NA	NA
chr1_12505166_C_T	1	12505166	3	T	C	0.056	128.125	34.2373	8.9568e-05	0.392137	0.13337	intergenic	Potra2n1c1238(dist=3362),Potra2n1c1239(dist=41246)	NA	NA	NA	NA	NA
chr1_13016699_A_G	1	13016699	1	G	A	0.082	101.301	26.8545	8.9634e-05	0.392137	0.132703	intergenic	Potra2n1c1285(dist=23349),Potra2n1c1286(dist=4187)	NA	NA	NA	NA	NA
chr1_33669507_C_A	1	33669507	0	A	C	0.103	-101	24.5631	8.96508e-05	0.392137	0.152447	upstream;downstream	Potra2n1c2833(dist=265);Potra2n1c2832(dist=1718)	Potra2n1c2833;Potra2n1c2832	---NA---;UniRef90_B9GF65Glutaredoxin domain-containing protein	NA;GO:0004791|GO:0006118|GO:0006206|GO:0009055|GO:0015035|GO:0022900|GO:0045454|GO:0098869	NA;thioredoxin-disulfide reductase activity|obsolete electron transport|pyrimidine nucleobase metabolic process|electron transfer activity|protein disulfide oxidoreductase activity|electron transport chain|cell redox homeostasis|cellular oxidant detoxification	470
chr1_33670001_A_G	1	33670001	0	G	A	0.103	-101	24.5631	8.96508e-05	0.392137	0.152447	upstream	Potra2n1c2833(dist=759)	Potra2n1c2833	---NA---	NA	NA	138
chr1_33670286_C_T	1	33670286	0	T	C	0.103	-101	24.5631	8.96508e-05	0.392137	0.152447	upstream	Potra2n1c2833(dist=1044)	Potra2n1c2833	---NA---	NA	NA	138
chr1_33672383_C_T	1	33672383	0	T	C	0.103	-101	24.5631	8.96508e-05	0.392137	0.152447	intergenic	Potra2n1c2833(dist=3141),Potra2n1c2834(dist=2888)	NA	NA	NA	NA	NA
chr1_33672852_A_G	1	33672852	0	G	A	0.103	-101	24.5631	8.96508e-05	0.392137	0.152447	intergenic	Potra2n1c2833(dist=3610),Potra2n1c2834(dist=2419)	NA	NA	NA	NA	NA
chr1_33673119_G_A	1	33673119	0	A	G	0.103	-101	24.5631	8.96508e-05	0.392137	0.152447	intergenic	Potra2n1c2833(dist=3877),Potra2n1c2834(dist=2152)	NA	NA	NA	NA	NA
chr1_33673473_C_G	1	33673473	0	G	C	0.103	-101	24.5631	8.96508e-05	0.392137	0.152447	upstream	Potra2n1c2834(dist=1798)	Potra2n1c2834	UniRef90_B9GF64Membrane-anchored ubiquitin-fold protein	GO:0005515|GO:0005886	protein binding|plasma membrane	173
chr1_33673542_T_G	1	33673542	0	G	T	0.103	-101	24.5631	8.96508e-05	0.392137	0.152447	upstream	Potra2n1c2834(dist=1729)	Potra2n1c2834	UniRef90_B9GF64Membrane-anchored ubiquitin-fold protein	GO:0005515|GO:0005886	protein binding|plasma membrane	173
chr1_33675187_C_G	1	33675187	0	G	C	0.103	-101	24.5631	8.96508e-05	0.392137	0.152447	upstream	Potra2n1c2834(dist=84)	Potra2n1c2834	UniRef90_B9GF64Membrane-anchored ubiquitin-fold protein	GO:0005515|GO:0005886	protein binding|plasma membrane	173
chr1_33678229_C_G	1	33678229	0	G	C	0.103	-101	24.5631	8.96508e-05	0.392137	0.152447	intronic	Potra2n1c2834	Potra2n1c2834	UniRef90_B9GF64Membrane-anchored ubiquitin-fold protein	GO:0005515|GO:0005886	protein binding|plasma membrane	173
chr1_33678344_C_G	1	33678344	0	G	C	0.103	-101	24.5631	8.96508e-05	0.392137	0.152447	intronic	Potra2n1c2834	Potra2n1c2834	UniRef90_B9GF64Membrane-anchored ubiquitin-fold protein	GO:0005515|GO:0005886	protein binding|plasma membrane	173
chr3_13346823_C_T	3	13346823	0	C	T	0.13	87.4271	22.5504	8.96658e-05	0.392137	0.137859	UTR3	Potra2n3c7934(Potra2n3c7934.1:c.*374G>A,Potra2n3c7934.2:c.*374G>A,Potra2n3c7934.3:c.*374G>A,Potra2n3c7934.4:c.*374G>A)	Potra2n3c7934	UniRef90_B9GKY4Abhydrolase_2 domain-containing protein	GO:0016020|GO:0016787	membrane|hydrolase activity	471
chr14_12823348_G_A	14	12823348	0	G	A	0.484	57.8464	14.0253	8.96668e-05	0.392137	0.153237	UTR3	Potra2n14c27810(Potra2n14c27810.4:c.*38C>T,Potra2n14c27810.1:c.*38C>T,Potra2n14c27810.2:c.*1177C>T,Potra2n14c27810.3:c.*38C>T)	Potra2n14c27810	UniRef90_U5FQC7J domain-containing protein	GO:0005737|GO:0016020|GO:0030276|GO:0031982|GO:0043231|GO:0072318|GO:0072583	cytoplasm|membrane|clathrin binding|vesicle|intracellular membrane-bounded organelle|clathrin coat disassembly|clathrin-dependent endocytosis	472
chr17_9252121_A_C	17	9252121	7	C	A	0.165	80.2414	20.8737	8.96726e-05	0.392137	0.145194	upstream;downstream	Potra2n17c31388(dist=682);Potra2n17c31386,Potra2n17c31387(dist=682)	Potra2n17c31388;Potra2n17c31386	UniRef90_A0A4D6LYC7Uncharacterized protein;UniRef90_U5FJ35CRAL-TRIO domain-containing protein	NA;GO:0016020	NA;membrane	473
chr16_6105189_G_A	16	6105189	6	A	G	0.087	86.9481	24.1235	8.96809e-05	0.392137	0.128635	upstream	Potra2n16c29983(dist=1335)	Potra2n16c29983	---NA---	NA	NA	196
chr5_21500136_C_T	5	21500136	23	T	C	0.08	120.667	31.4077	8.97437e-05	0.392137	0.172115	intergenic	Potra2n5c12793(dist=7503),Potra2n5c12794(dist=2395)	NA	NA	NA	NA	NA
chr1_24734313_C_T	1	24734313	7	T	C	0.2	55.8306	15.0154	8.98384e-05	0.392137	0.13712	intergenic	Potra2n1c2055(dist=2234),Potra2n1c2056(dist=2237)	NA	NA	NA	NA	NA
chr4_14424499_A_T	4	14424499	5	T	A	0.098	84.8376	24.2766	8.98992e-05	0.392137	0.120661	UTR5	Potra2n4c9788(Potra2n4c9788.1:c.-359T>A,Potra2n4c9788.2:c.-359T>A)	Potra2n4c9788	UniRef90_UPI00057B214E putative pentatricopeptide repeat-containing protein At3g18840	GO:0016310|GO:0016773|GO:0019200	phosphorylation|phosphotransferase activity, alcohol group as acceptor|carbohydrate kinase activity	474
chr4_14424502_A_G	4	14424502	5	G	A	0.098	84.8376	24.2766	8.98992e-05	0.392137	0.120661	UTR5	Potra2n4c9788(Potra2n4c9788.1:c.-362T>C,Potra2n4c9788.2:c.-362T>C)	Potra2n4c9788	UniRef90_UPI00057B214E putative pentatricopeptide repeat-containing protein At3g18840	GO:0016310|GO:0016773|GO:0019200	phosphorylation|phosphotransferase activity, alcohol group as acceptor|carbohydrate kinase activity	474
chr14_6545370_C_A	14	6545370	0	A	C	0.19	66.5481	16.9041	8.99239e-05	0.392137	0.14154	exonic	Potra2n14c27123	Potra2n14c27123	UniRef90_A0A061DSN4Embryo defective 1703, putative isoform 1	NA	NA	467
chr2_18250782_T_C	2	18250782	6	C	T	0.163	60.8203	16.6915	9.00531e-05	0.392137	0.131098	upstream	Potra2n2c5726(dist=917)	Potra2n2c5726	UniRef90_UPI00057B15A2 putative wall-associated receptor kinase-like 16	GO:0004674|GO:0005509|GO:0005524|GO:0006468|GO:0009069|GO:0016021|GO:0030247|GO:0050794	protein serine/threonine kinase activity|calcium ion binding|ATP binding|protein phosphorylation|serine family amino acid metabolic process|integral component of membrane|polysaccharide binding|regulation of cellular process	475
chr2_18250848_C_T	2	18250848	6	T	C	0.163	60.8203	16.6915	9.00531e-05	0.392137	0.131098	upstream	Potra2n2c5726(dist=851)	Potra2n2c5726	UniRef90_UPI00057B15A2 putative wall-associated receptor kinase-like 16	GO:0004674|GO:0005509|GO:0005524|GO:0006468|GO:0009069|GO:0016021|GO:0030247|GO:0050794	protein serine/threonine kinase activity|calcium ion binding|ATP binding|protein phosphorylation|serine family amino acid metabolic process|integral component of membrane|polysaccharide binding|regulation of cellular process	475
chr1_35760332_A_G	1	35760332	1	G	A	0.357	-51.1375	13.1708	9.0109e-05	0.392137	0.139485	intronic	Potra2n1c3010	Potra2n1c3010	UniRef90_A0A4D9BVD5PKS_ER domain-containing protein	GO:0005488|GO:0016491|GO:0055114	binding|oxidoreductase activity|oxidation-reduction process	182
chr1_35760335_G_A	1	35760335	1	A	G	0.357	-51.1375	13.1708	9.0109e-05	0.392137	0.139485	intronic	Potra2n1c3010	Potra2n1c3010	UniRef90_A0A4D9BVD5PKS_ER domain-containing protein	GO:0005488|GO:0016491|GO:0055114	binding|oxidoreductase activity|oxidation-reduction process	182
chr1_35760348_C_T	1	35760348	1	T	C	0.357	-51.1375	13.1708	9.0109e-05	0.392137	0.139485	intronic	Potra2n1c3010	Potra2n1c3010	UniRef90_A0A4D9BVD5PKS_ER domain-containing protein	GO:0005488|GO:0016491|GO:0055114	binding|oxidoreductase activity|oxidation-reduction process	182
chr10_732185_C_T	10	732185	28	T	C	0.086	79.2467	23.389	9.01691e-05	0.392137	0.148166	upstream;downstream	Potra2n10c20231(dist=65);Potra2n10c20230(dist=691)	Potra2n10c20231;Potra2n10c20230	UniRef90_A0A3N7FEZ7Glycos_transf_1 domain-containing protein;UniRef90_A9PGD8Uricase	NA;GO:0004846|GO:0005777|GO:0006144|GO:0019628|GO:0055114	NA;urate oxidase activity|peroxisome|purine nucleobase metabolic process|urate catabolic process|oxidation-reduction process	476
chr5_1858944_A_G	5	1858944	0	G	A	0.168	63.6304	16.8688	9.04136e-05	0.392137	0.131468	intergenic	Potra2n5c10779(dist=7305),Potra2n5c10780(dist=7053)	NA	NA	NA	NA	NA
chr2_18250129_T_C	2	18250129	6	C	T	0.093	78.6747	22.1154	9.05214e-05	0.392137	0.125731	upstream	Potra2n2c5726(dist=1570)	Potra2n2c5726	UniRef90_UPI00057B15A2 putative wall-associated receptor kinase-like 16	GO:0004674|GO:0005509|GO:0005524|GO:0006468|GO:0009069|GO:0016021|GO:0030247|GO:0050794	protein serine/threonine kinase activity|calcium ion binding|ATP binding|protein phosphorylation|serine family amino acid metabolic process|integral component of membrane|polysaccharide binding|regulation of cellular process	475
chr16_2186567_C_T	16	2186567	16	C	T	0.375	56.5976	15.0482	9.0551e-05	0.392137	0.153516	intergenic	Potra2n16c29541(dist=11472),Potra2n16c29542(dist=3417)	NA	NA	NA	NA	NA
chr14_9866044_G_A	14	9866044	1	A	G	0.066	101.047	27.2587	9.07031e-05	0.392137	0.128737	upstream	Potra2n14c27553(dist=1005)	Potra2n14c27553	UniRef90_A0A2K1XVN9Uncharacterized protein	NA	NA	168
chr6_2907143_A_G	6	2907143	5	G	A	0.092	80.2337	22.0712	9.07049e-05	0.392137	0.129284	downstream	Potra2n6c13183(dist=60)	Potra2n6c13183	UniRef90_A0A2K2A7F3ZnMc domain-containing protein	GO:0004222|GO:0006508|GO:0008270|GO:0030198|GO:0030574|GO:0031012	metalloendopeptidase activity|proteolysis|zinc ion binding|extracellular matrix organization|collagen catabolic process|extracellular matrix	477
chr13_10646750_C_A	13	10646750	21	A	C	0.113	75.9857	20.5327	9.07135e-05	0.392137	0.15797	intergenic	Potra2n13c25941(dist=13183),Potra2n13c25942(dist=2331)	NA	NA	NA	NA	NA
chr7_6591103_G_T	7	6591103	0	T	G	0.076	104.633	27.8202	9.07469e-05	0.392137	0.130801	upstream	Potra2n7c16054(dist=367)	Potra2n7c16054	UniRef90_A0A072V8W9YUP8H12R.23 protein, putative	NA	NA	311
chr5_19877425_G_T	5	19877425	23	T	G	0.058	115.052	31.8763	9.07684e-05	0.392137	0.155035	downstream	Potra2n5c12696(dist=1262)	Potra2n5c12696	UniRef90_A0A3N7EVN8LRRNT_2 domain-containing protein	GO:0016021|GO:0016301|GO:0016310	integral component of membrane|kinase activity|phosphorylation	478
chr6_4902515_A_G	6	4902515	0	A	G	0.342	58.2847	14.6101	9.12138e-05	0.392137	0.144793	intergenic	Potra2n6c13430(dist=2395),Potra2n6c13431(dist=4042)	NA	NA	NA	NA	NA
chr10_732231_G_A	10	732231	27	A	G	0.085	79.2058	23.3625	9.13152e-05	0.392137	0.146432	upstream;downstream	Potra2n10c20231(dist=19);Potra2n10c20230(dist=737)	Potra2n10c20231;Potra2n10c20230	UniRef90_A0A3N7FEZ7Glycos_transf_1 domain-containing protein;UniRef90_A9PGD8Uricase	NA;GO:0004846|GO:0005777|GO:0006144|GO:0019628|GO:0055114	NA;urate oxidase activity|peroxisome|purine nucleobase metabolic process|urate catabolic process|oxidation-reduction process	476
chr10_732261_A_G	10	732261	27	G	A	0.085	79.2058	23.3625	9.13152e-05	0.392137	0.146432	exonic	Potra2n10c20231	Potra2n10c20231	UniRef90_A0A3N7FEZ7Glycos_transf_1 domain-containing protein	NA	NA	479
chr1_16864881_T_C	1	16864881	0	C	T	0.06	114.981	30.9432	9.14839e-05	0.392137	0.128078	downstream	Potra2n1c1619(dist=118)	Potra2n1c1619	UniRef90_B9RQL1Glycerate dehydrogenase, putative	GO:0005829|GO:0006090|GO:0006544|GO:0006563|GO:0006566|GO:0016618|GO:0030267|GO:0046487|GO:0047964|GO:0051287|GO:0055114	cytosol|pyruvate metabolic process|glycine metabolic process|L-serine metabolic process|threonine metabolic process|hydroxypyruvate reductase activity|glyoxylate reductase (NADP) activity|glyoxylate metabolic process|glyoxylate reductase activity|NAD binding|oxidation-reduction process	480
chr1_16864926_C_A	1	16864926	0	A	C	0.06	114.981	30.9432	9.14839e-05	0.392137	0.128078	downstream	Potra2n1c1619(dist=73)	Potra2n1c1619	UniRef90_B9RQL1Glycerate dehydrogenase, putative	GO:0005829|GO:0006090|GO:0006544|GO:0006563|GO:0006566|GO:0016618|GO:0030267|GO:0046487|GO:0047964|GO:0051287|GO:0055114	cytosol|pyruvate metabolic process|glycine metabolic process|L-serine metabolic process|threonine metabolic process|hydroxypyruvate reductase activity|glyoxylate reductase (NADP) activity|glyoxylate metabolic process|glyoxylate reductase activity|NAD binding|oxidation-reduction process	480
chr1_16864976_A_G	1	16864976	0	G	A	0.06	114.981	30.9432	9.14839e-05	0.392137	0.128078	downstream	Potra2n1c1619(dist=23)	Potra2n1c1619	UniRef90_B9RQL1Glycerate dehydrogenase, putative	GO:0005829|GO:0006090|GO:0006544|GO:0006563|GO:0006566|GO:0016618|GO:0030267|GO:0046487|GO:0047964|GO:0051287|GO:0055114	cytosol|pyruvate metabolic process|glycine metabolic process|L-serine metabolic process|threonine metabolic process|hydroxypyruvate reductase activity|glyoxylate reductase (NADP) activity|glyoxylate metabolic process|glyoxylate reductase activity|NAD binding|oxidation-reduction process	480
chr4_14510850_G_A	4	14510850	0	A	G	0.049	130.262	34.6001	9.15014e-05	0.392137	0.131027	upstream;downstream	Potra2n4c9796(dist=733);Potra2n4c9797(dist=751)	Potra2n4c9796;Potra2n4c9797	UniRef90_A9PDP3ATP-dependent Clp protease proteolytic subunit;UniRef90_A0A2K2AV46BURP domain-containing protein	GO:0004176|GO:0004252|GO:0006510|GO:0006515|GO:0009368|GO:0051117;NA	ATP-dependent peptidase activity|serine-type endopeptidase activity|obsolete ATP-dependent proteolysis|protein quality control for misfolded or incompletely synthesized proteins|endopeptidase Clp complex|ATPase binding;NA	481
chr15_3809443_G_A	15	3809443	7	A	G	0.088	79.6098	21.8453	9.16147e-05	0.392137	0.132434	upstream	Potra2n15c28389(dist=218)	Potra2n15c28389	UniRef90_B9IF45Lipase_GDSL domain-containing protein	GO:0016788	hydrolase activity, acting on ester bonds	482
chr1_33696395_G_A	1	33696395	0	A	G	0.092	-107.182	25.9155	9.1638e-05	0.392137	0.153953	upstream	Potra2n1c2837(dist=1315)	Potra2n1c2837	UniRef90_UPI000B78AEE8major pollen allergen Ole e 1-like	NA	NA	365
chr1_7651938_A_C	1	7651938	0	C	A	0.158	-79.0405	20.5187	9.20361e-05	0.392137	0.136338	exonic	Potra2n1c730	Potra2n1c730	UniRef90_A0A2K2BUN6PKS_KS domain-containing protein	GO:0004315|GO:0005739|GO:0005835|GO:0006633|GO:0042967	3-oxoacyl-[acyl-carrier-protein] synthase activity|mitochondrion|fatty acid synthase complex|fatty acid biosynthetic process|obsolete acyl-carrier-protein biosynthetic process	308
chr18_9554431_A_G	18	9554431	0	G	A	0.065	110.517	29.6491	9.20745e-05	0.392137	0.128777	UTR3	Potra2n18c32857(Potra2n18c32857.8:c.*1158A>G,Potra2n18c32857.2:c.*1158A>G,Potra2n18c32857.6:c.*1158A>G,Potra2n18c32857.7:c.*1158A>G)	Potra2n18c32857	UniRef90_A0A2K1WVT9Protein kinase domain-containing protein	GO:0004674|GO:0005524|GO:0005634|GO:0005737|GO:0009069|GO:0018105	protein serine/threonine kinase activity|ATP binding|nucleus|cytoplasm|serine family amino acid metabolic process|peptidyl-serine phosphorylation	483
chr18_5374967_G_A	18	5374967	0	A	G	0.125	90.9696	23.4444	9.21133e-05	0.392137	0.138059	exonic	Potra2n18c32567	Potra2n18c32567	UniRef90_A0A3N7GAH8VARLMGL domain-containing protein	NA	NA	392
chr18_5375011_C_A	18	5375011	0	A	C	0.125	90.9696	23.4444	9.21133e-05	0.392137	0.138059	exonic	Potra2n18c32567	Potra2n18c32567	UniRef90_A0A3N7GAH8VARLMGL domain-containing protein	NA	NA	392
chr1_7765057_C_A	1	7765057	0	A	C	0.065	80.7511	22.2665	9.21351e-05	0.392137	0.122742	upstream	Potra2n1c747(dist=671)	Potra2n1c747	UniRef90_A0A2K2BUS9Lipase_3 domain-containing protein	GO:0000166|GO:0006629|GO:0016787	nucleotide binding|lipid metabolic process|hydrolase activity	372
chr4_7912023_T_C	4	7912023	3	C	T	0.219	58.7139	16.2375	9.21562e-05	0.392137	0.125631	downstream	Potra2n4c9292,Potra2n4c9293(dist=139)	Potra2n4c9292	UniRef90_UPI00057AA1D5MATE efflux family protein 5-like	GO:0006855|GO:0015297|GO:0016021|GO:0042908|GO:0042910	drug transmembrane transport|antiporter activity|integral component of membrane|xenobiotic transport|xenobiotic transmembrane transporter activity	484
chr1_36520618_G_T	1	36520618	7	T	G	0.088	77.163	20.206	9.22402e-05	0.392137	0.14356	upstream	Potra2n1c3066(dist=259)	Potra2n1c3066	UniRef90_U5GX80Tyrosine-protein phosphatase domain-containing protein	GO:0005983|GO:0006470|GO:0008138|GO:0009507	starch catabolic process|protein dephosphorylation|protein tyrosine/serine/threonine phosphatase activity|chloroplast	88
chr1_33703962_C_T	1	33703962	1	T	C	0.093	-106.102	25.7803	9.23627e-05	0.392137	0.154071	intergenic	Potra2n1c2838(dist=2060),Potra2n1c2839(dist=18638)	NA	NA	NA	NA	NA
chr19_8120336_T_G	19	8120336	0	G	T	0.114	94.94	24.8332	9.25284e-05	0.392137	0.134567	intergenic	Potra2n19c33928(dist=14454),Potra2n19c33929(dist=2900)	NA	NA	NA	NA	NA
chr12_203399_T_C	12	203399	0	C	T	0.06	106.608	28.4005	9.26882e-05	0.392137	0.130359	UTR3	Potra2n12c23715(Potra2n12c23715.1:c.*454T>C)	Potra2n12c23715	UniRef90_B9I224SHSP domain-containing protein	GO:0000427|GO:0006355|GO:0009408|GO:0009416|GO:0009658|GO:0042644|GO:0043621|GO:0101031	plastid-encoded plastid RNA polymerase complex|regulation of transcription, DNA-templated|response to heat|response to light stimulus|chloroplast organization|chloroplast nucleoid|protein self-association|chaperone complex	485
chr4_14739117_A_T	4	14739117	2	T	A	0.056	119.151	33.507	9.27596e-05	0.392137	0.120838	intergenic	Potra2n4c9821(dist=4481),Potra2n4c9822(dist=10888)	NA	NA	NA	NA	NA
chr4_19008446_G_A	4	19008446	10	A	G	0.134	-70.9379	18.0091	9.29383e-05	0.392137	0.155913	intergenic	Potra2n4c10298(dist=2978),Potra2n4c10299(dist=5935)	NA	NA	NA	NA	NA
chr18_3303634_A_T	18	3303634	0	A	T	0.114	77.4775	21.3889	9.29609e-05	0.392137	0.122489	upstream	Potra2n18c32361(dist=778)	Potra2n18c32361	UniRef90_UPI000B5D5A59autophagy-related protein 18b isoform X2	GO:0000422|GO:0005829|GO:0006497|GO:0019898|GO:0032266|GO:0034045|GO:0034497|GO:0080025	autophagy of mitochondrion|cytosol|protein lipidation|extrinsic component of membrane|phosphatidylinositol-3-phosphate binding|phagophore assembly site membrane|protein localization to phagophore assembly site|phosphatidylinositol-3,5-bisphosphate binding	67
chr1_2833654_C_T	1	2833654	25	T	C	0.075	93.0412	25.5654	9.29774e-05	0.392137	0.161041	downstream	Potra2n1c275(dist=1707)	Potra2n1c275	UniRef90_A7LIF0Alpha-1,2-fucosyltransferase	GO:0001575|GO:0005794|GO:0008107|GO:0009247|GO:0009969|GO:0016021|GO:0036065	globoside metabolic process|Golgi apparatus|galactoside 2-alpha-L-fucosyltransferase activity|glycolipid biosynthetic process|xyloglucan biosynthetic process|integral component of membrane|fucosylation	120
chr17_6873350_C_T	17	6873350	14	T	C	0.391	51.7486	13.6383	9.30711e-05	0.392137	0.152517	intergenic	Potra2n17c31247(dist=21093),Potra2n17c31249(dist=4318)	NA	NA	NA	NA	NA
chr7_8254800_C_T	7	8254800	0	T	C	0.054	127.15	31.4607	9.31281e-05	0.392137	0.148044	intergenic	Potra2n7c16140(dist=2583),Potra2n7c16141(dist=5462)	NA	NA	NA	NA	NA
chr7_8254872_G_A	7	8254872	0	A	G	0.054	127.15	31.4607	9.31281e-05	0.392137	0.148044	intergenic	Potra2n7c16140(dist=2655),Potra2n7c16141(dist=5390)	NA	NA	NA	NA	NA
chr7_8255610_C_T	7	8255610	0	T	C	0.054	127.15	31.4607	9.31281e-05	0.392137	0.148044	intergenic	Potra2n7c16140(dist=3393),Potra2n7c16141(dist=4652)	NA	NA	NA	NA	NA
chr7_8256034_G_T	7	8256034	0	T	G	0.054	127.15	31.4607	9.31281e-05	0.392137	0.148044	intergenic	Potra2n7c16140(dist=3817),Potra2n7c16141(dist=4228)	NA	NA	NA	NA	NA
chr7_8256332_T_A	7	8256332	0	A	T	0.054	127.15	31.4607	9.31281e-05	0.392137	0.148044	intergenic	Potra2n7c16140(dist=4115),Potra2n7c16141(dist=3930)	NA	NA	NA	NA	NA
chr7_8256922_C_T	7	8256922	0	T	C	0.054	127.15	31.4607	9.31281e-05	0.392137	0.148044	intergenic	Potra2n7c16140(dist=4705),Potra2n7c16141(dist=3340)	NA	NA	NA	NA	NA
chr7_8256941_G_A	7	8256941	0	A	G	0.054	127.15	31.4607	9.31281e-05	0.392137	0.148044	intergenic	Potra2n7c16140(dist=4724),Potra2n7c16141(dist=3321)	NA	NA	NA	NA	NA
chr7_8257018_C_T	7	8257018	0	T	C	0.054	127.15	31.4607	9.31281e-05	0.392137	0.148044	intergenic	Potra2n7c16140(dist=4801),Potra2n7c16141(dist=3244)	NA	NA	NA	NA	NA
chr7_8257019_A_G	7	8257019	0	G	A	0.054	127.15	31.4607	9.31281e-05	0.392137	0.148044	intergenic	Potra2n7c16140(dist=4802),Potra2n7c16141(dist=3243)	NA	NA	NA	NA	NA
chr7_8257592_C_A	7	8257592	0	A	C	0.054	127.15	31.4607	9.31281e-05	0.392137	0.148044	intergenic	Potra2n7c16140(dist=5375),Potra2n7c16141(dist=2670)	NA	NA	NA	NA	NA
chr7_8258426_A_T	7	8258426	0	T	A	0.054	127.15	31.4607	9.31281e-05	0.392137	0.148044	upstream	Potra2n7c16141(dist=1836)	Potra2n7c16141	UniRef90_A0A2P2IPM0Cold shock protein 2	GO:0003729|GO:0005634|GO:0005737|GO:0008270|GO:0009631|GO:0009826|GO:0032508	mRNA binding|nucleus|cytoplasm|zinc ion binding|cold acclimation|unidimensional cell growth|DNA duplex unwinding	154
chr7_8258610_G_A	7	8258610	0	A	G	0.054	127.15	31.4607	9.31281e-05	0.392137	0.148044	upstream	Potra2n7c16141(dist=1652)	Potra2n7c16141	UniRef90_A0A2P2IPM0Cold shock protein 2	GO:0003729|GO:0005634|GO:0005737|GO:0008270|GO:0009631|GO:0009826|GO:0032508	mRNA binding|nucleus|cytoplasm|zinc ion binding|cold acclimation|unidimensional cell growth|DNA duplex unwinding	154
chr7_8258651_C_T	7	8258651	0	T	C	0.054	127.15	31.4607	9.31281e-05	0.392137	0.148044	upstream	Potra2n7c16141(dist=1611)	Potra2n7c16141	UniRef90_A0A2P2IPM0Cold shock protein 2	GO:0003729|GO:0005634|GO:0005737|GO:0008270|GO:0009631|GO:0009826|GO:0032508	mRNA binding|nucleus|cytoplasm|zinc ion binding|cold acclimation|unidimensional cell growth|DNA duplex unwinding	154
chr7_8258765_G_A	7	8258765	0	A	G	0.054	127.15	31.4607	9.31281e-05	0.392137	0.148044	upstream	Potra2n7c16141(dist=1497)	Potra2n7c16141	UniRef90_A0A2P2IPM0Cold shock protein 2	GO:0003729|GO:0005634|GO:0005737|GO:0008270|GO:0009631|GO:0009826|GO:0032508	mRNA binding|nucleus|cytoplasm|zinc ion binding|cold acclimation|unidimensional cell growth|DNA duplex unwinding	154
chr7_8258896_C_A	7	8258896	0	A	C	0.054	127.15	31.4607	9.31281e-05	0.392137	0.148044	upstream	Potra2n7c16141(dist=1366)	Potra2n7c16141	UniRef90_A0A2P2IPM0Cold shock protein 2	GO:0003729|GO:0005634|GO:0005737|GO:0008270|GO:0009631|GO:0009826|GO:0032508	mRNA binding|nucleus|cytoplasm|zinc ion binding|cold acclimation|unidimensional cell growth|DNA duplex unwinding	154
chr7_8259182_C_T	7	8259182	0	T	C	0.054	127.15	31.4607	9.31281e-05	0.392137	0.148044	upstream	Potra2n7c16141(dist=1080)	Potra2n7c16141	UniRef90_A0A2P2IPM0Cold shock protein 2	GO:0003729|GO:0005634|GO:0005737|GO:0008270|GO:0009631|GO:0009826|GO:0032508	mRNA binding|nucleus|cytoplasm|zinc ion binding|cold acclimation|unidimensional cell growth|DNA duplex unwinding	154
chr7_8260159_C_T	7	8260159	0	T	C	0.054	127.15	31.4607	9.31281e-05	0.392137	0.148044	upstream	Potra2n7c16141(dist=103)	Potra2n7c16141	UniRef90_A0A2P2IPM0Cold shock protein 2	GO:0003729|GO:0005634|GO:0005737|GO:0008270|GO:0009631|GO:0009826|GO:0032508	mRNA binding|nucleus|cytoplasm|zinc ion binding|cold acclimation|unidimensional cell growth|DNA duplex unwinding	154
chr7_8261842_C_A	7	8261842	0	A	C	0.054	127.15	31.4607	9.31281e-05	0.392137	0.148044	intronic	Potra2n7c16141	Potra2n7c16141	UniRef90_A0A2P2IPM0Cold shock protein 2	GO:0003729|GO:0005634|GO:0005737|GO:0008270|GO:0009631|GO:0009826|GO:0032508	mRNA binding|nucleus|cytoplasm|zinc ion binding|cold acclimation|unidimensional cell growth|DNA duplex unwinding	154
chr7_8261933_T_C	7	8261933	0	C	T	0.054	127.15	31.4607	9.31281e-05	0.392137	0.148044	intronic	Potra2n7c16141	Potra2n7c16141	UniRef90_A0A2P2IPM0Cold shock protein 2	GO:0003729|GO:0005634|GO:0005737|GO:0008270|GO:0009631|GO:0009826|GO:0032508	mRNA binding|nucleus|cytoplasm|zinc ion binding|cold acclimation|unidimensional cell growth|DNA duplex unwinding	154
chr7_8262001_T_G	7	8262001	0	G	T	0.054	127.15	31.4607	9.31281e-05	0.392137	0.148044	intronic	Potra2n7c16141	Potra2n7c16141	UniRef90_A0A2P2IPM0Cold shock protein 2	GO:0003729|GO:0005634|GO:0005737|GO:0008270|GO:0009631|GO:0009826|GO:0032508	mRNA binding|nucleus|cytoplasm|zinc ion binding|cold acclimation|unidimensional cell growth|DNA duplex unwinding	154
chr7_8262154_A_G	7	8262154	0	G	A	0.054	127.15	31.4607	9.31281e-05	0.392137	0.148044	intronic	Potra2n7c16141	Potra2n7c16141	UniRef90_A0A2P2IPM0Cold shock protein 2	GO:0003729|GO:0005634|GO:0005737|GO:0008270|GO:0009631|GO:0009826|GO:0032508	mRNA binding|nucleus|cytoplasm|zinc ion binding|cold acclimation|unidimensional cell growth|DNA duplex unwinding	154
chr7_8262354_C_T	7	8262354	0	T	C	0.054	127.15	31.4607	9.31281e-05	0.392137	0.148044	intronic	Potra2n7c16141	Potra2n7c16141	UniRef90_A0A2P2IPM0Cold shock protein 2	GO:0003729|GO:0005634|GO:0005737|GO:0008270|GO:0009631|GO:0009826|GO:0032508	mRNA binding|nucleus|cytoplasm|zinc ion binding|cold acclimation|unidimensional cell growth|DNA duplex unwinding	154
chr7_8262369_G_A	7	8262369	0	A	G	0.054	127.15	31.4607	9.31281e-05	0.392137	0.148044	intronic	Potra2n7c16141	Potra2n7c16141	UniRef90_A0A2P2IPM0Cold shock protein 2	GO:0003729|GO:0005634|GO:0005737|GO:0008270|GO:0009631|GO:0009826|GO:0032508	mRNA binding|nucleus|cytoplasm|zinc ion binding|cold acclimation|unidimensional cell growth|DNA duplex unwinding	154
chr7_8262655_A_G	7	8262655	0	G	A	0.054	127.15	31.4607	9.31281e-05	0.392137	0.148044	UTR3	Potra2n7c16141(Potra2n7c16141.1:c.*235A>G)	Potra2n7c16141	UniRef90_A0A2P2IPM0Cold shock protein 2	GO:0003729|GO:0005634|GO:0005737|GO:0008270|GO:0009631|GO:0009826|GO:0032508	mRNA binding|nucleus|cytoplasm|zinc ion binding|cold acclimation|unidimensional cell growth|DNA duplex unwinding	154
chr7_8262666_A_G	7	8262666	0	G	A	0.054	127.15	31.4607	9.31281e-05	0.392137	0.148044	UTR3	Potra2n7c16141(Potra2n7c16141.1:c.*246A>G)	Potra2n7c16141	UniRef90_A0A2P2IPM0Cold shock protein 2	GO:0003729|GO:0005634|GO:0005737|GO:0008270|GO:0009631|GO:0009826|GO:0032508	mRNA binding|nucleus|cytoplasm|zinc ion binding|cold acclimation|unidimensional cell growth|DNA duplex unwinding	154
chr7_8264850_A_T	7	8264850	0	T	A	0.054	127.15	31.4607	9.31281e-05	0.392137	0.148044	downstream	Potra2n7c16142(dist=521)	Potra2n7c16142	UniRef90_UPI000B781789calmodulin-lysine N-methyltransferase	GO:0005737|GO:0006554|GO:0006970|GO:0009266|GO:0009605|GO:0009725|GO:0009966|GO:0018022|GO:0018025|GO:0080134	cytoplasm|lysine catabolic process|response to osmotic stress|response to temperature stimulus|response to external stimulus|response to hormone|regulation of signal transduction|peptidyl-lysine methylation|calmodulin-lysine N-methyltransferase activity|regulation of response to stress	486
chr7_8264929_A_T	7	8264929	0	T	A	0.054	127.15	31.4607	9.31281e-05	0.392137	0.148044	downstream	Potra2n7c16142(dist=442)	Potra2n7c16142	UniRef90_UPI000B781789calmodulin-lysine N-methyltransferase	GO:0005737|GO:0006554|GO:0006970|GO:0009266|GO:0009605|GO:0009725|GO:0009966|GO:0018022|GO:0018025|GO:0080134	cytoplasm|lysine catabolic process|response to osmotic stress|response to temperature stimulus|response to external stimulus|response to hormone|regulation of signal transduction|peptidyl-lysine methylation|calmodulin-lysine N-methyltransferase activity|regulation of response to stress	486
chr10_17708384_T_C	10	17708384	0	T	C	0.321	-60.7519	15.4891	9.31687e-05	0.392137	0.140642	intergenic	Potra2n10c22243(dist=24386),Potra2n10c22244(dist=5787)	NA	NA	NA	NA	NA
chr5_19244205_A_G	5	19244205	13	G	A	0.456	-52.3877	13.1379	9.31941e-05	0.392137	0.16409	intergenic	Potra2n5c12605(dist=4100),Potra2n5c12606(dist=5246)	NA	NA	NA	NA	NA
chr18_8780218_C_T	18	8780218	1	T	C	0.093	82.9188	22.8265	9.3353e-05	0.392137	0.124257	intergenic	Potra2n18c32797(dist=10391),Potra2n18c32798(dist=9031)	NA	NA	NA	NA	NA
chr4_9314987_G_T	4	9314987	1	T	G	0.176	79.4497	21.1898	9.33918e-05	0.392137	0.131314	intergenic	Potra2n4c9427(dist=9010),Potra2n4c9428(dist=2114)	NA	NA	NA	NA	NA
chr1_35760428_T_A	1	35760428	2	A	T	0.4	-53.5563	13.7079	9.35459e-05	0.392137	0.142306	intronic	Potra2n1c3010	Potra2n1c3010	UniRef90_A0A4D9BVD5PKS_ER domain-containing protein	GO:0005488|GO:0016491|GO:0055114	binding|oxidoreductase activity|oxidation-reduction process	182
chr10_18165991_C_T	10	18165991	4	T	C	0.051	-101.717	25.0392	9.36044e-05	0.392137	0.154949	intronic	Potra2n10c22274	Potra2n10c22274	UniRef90_UPI00077EAF80phylloplanin-like	NA	NA	487
chr4_19022116_C_A	4	19022116	4	A	C	0.074	90.4691	24.7085	9.36341e-05	0.392137	0.129647	intergenic	Potra2n4c10299(dist=5741),Potra2n4c10300(dist=4937)	NA	NA	NA	NA	NA
chr5_1810843_C_G	5	1810843	0	G	C	0.098	89.9327	23.5413	9.36774e-05	0.392137	0.13439	UTR3	Potra2n5c10774(Potra2n5c10774.1:c.*262C>G,Potra2n5c10774.2:c.*262C>G)	Potra2n5c10774	UniRef90_UPI00057A0D23protein TIC 20-I, chloroplastic-like	GO:0016021	integral component of membrane	217
chr1_12006331_C_T	1	12006331	0	T	C	0.06	116.588	30.7192	9.40452e-05	0.392137	0.132875	intergenic	Potra2n1c1190(dist=8546),Potra2n1c1191(dist=12281)	NA	NA	NA	NA	NA
chr4_7912022_A_G	4	7912022	4	G	A	0.222	58.5885	16.2383	9.40969e-05	0.392137	0.126367	downstream	Potra2n4c9292,Potra2n4c9293(dist=138)	Potra2n4c9292	UniRef90_UPI00057AA1D5MATE efflux family protein 5-like	GO:0006855|GO:0015297|GO:0016021|GO:0042908|GO:0042910	drug transmembrane transport|antiporter activity|integral component of membrane|xenobiotic transport|xenobiotic transmembrane transporter activity	484
chr2_19138148_T_A	2	19138148	0	A	T	0.185	75.0982	19.3973	9.41404e-05	0.392137	0.137529	upstream;downstream	Potra2n2c5844(dist=270);Potra2n2c5843(dist=337)	Potra2n2c5844;Potra2n2c5843	UniRef90_A0A4V6A8M9Carboxypeptidase D;UniRef90_A0A061DYM7SAUR-like auxin-responsive protein family, putative	GO:0004181|GO:0004185|GO:0005615|GO:0006518|GO:0008270|GO:0016021|GO:0016485;GO:0009733	metallocarboxypeptidase activity|serine-type carboxypeptidase activity|extracellular space|peptide metabolic process|zinc ion binding|integral component of membrane|protein processing;response to auxin	488
chr3_8154943_T_C	3	8154943	1	T	C	0.121	73.3994	19.1146	9.41796e-05	0.392137	0.136854	intergenic	Potra2n3c7441(dist=2148),Potra2n3c7442(dist=2099)	NA	NA	NA	NA	NA
chr18_5383531_T_A	18	5383531	0	A	T	0.136	82.2197	21.3277	9.43164e-05	0.392137	0.136518	UTR5	Potra2n18c32568(Potra2n18c32568.1:c.-291T>A,Potra2n18c32568.2:c.-291T>A,Potra2n18c32568.3:c.-291T>A)	Potra2n18c32568	UniRef90_UPI00053C46F1protein CONTINUOUS VASCULAR RING 1	GO:0003746|GO:0005794|GO:0005840|GO:0006448|GO:0010222|GO:0016021	translation elongation factor activity|Golgi apparatus|ribosome|regulation of translational elongation|stem vascular tissue pattern formation|integral component of membrane	172
chr19_11231777_G_A	19	11231777	0	A	G	0.054	-128.907	31.4588	9.43366e-05	0.392137	0.151553	intergenic	Potra2n19c34124(dist=2526),Potra2n19c34125(dist=23772)	NA	NA	NA	NA	NA
chr1_46166072_C_T	1	46166072	1	T	C	0.071	-114.59	29.1257	9.43468e-05	0.392137	0.14269	intergenic	Potra2n1c3649(dist=3458),Potra2n1c3650(dist=51246)	NA	NA	NA	NA	NA
chr1_33696413_G_A	1	33696413	1	A	G	0.093	-107.201	25.9523	9.43815e-05	0.392137	0.155027	upstream	Potra2n1c2837(dist=1297)	Potra2n1c2837	UniRef90_UPI000B78AEE8major pollen allergen Ole e 1-like	NA	NA	365
chr7_2931104_A_T	7	2931104	0	T	A	0.109	84.677	22.7979	9.4673e-05	0.392137	0.127979	intergenic	Potra2n7c15771(dist=2566),Potra2n7c15772(dist=5899)	NA	NA	NA	NA	NA
chr4_20163548_C_A	4	20163548	0	A	C	0.109	95.4393	23.7713	9.47473e-05	0.392137	0.146381	intronic	Potra2n4c10435	Potra2n4c10435	UniRef90_A0A2K2B1G6AAA domain-containing protein	GO:0003689|GO:0003887|GO:0005524|GO:0005634|GO:0005663|GO:0006261|GO:0009360|GO:0071897	DNA clamp loader activity|DNA-directed DNA polymerase activity|ATP binding|nucleus|DNA replication factor C complex|DNA-dependent DNA replication|DNA polymerase III complex|DNA biosynthetic process	171
chr14_9863272_A_T	14	9863272	0	T	A	0.065	100.55	27.2314	9.47704e-05	0.392137	0.12667	UTR5	Potra2n14c27552(Potra2n14c27552.3:c.-269T>A,Potra2n14c27552.5:c.-269T>A,Potra2n14c27552.6:c.-269T>A,Potra2n14c27552.8:c.-269T>A,Potra2n14c27552.9:c.-12402T>A)	Potra2n14c27552	UniRef90_A0A2K1XVN7Alpha-mannosidase	GO:0004559|GO:0005618|GO:0005774|GO:0006013|GO:0006517|GO:0030246|GO:0046872	alpha-mannosidase activity|cell wall|vacuolar membrane|mannose metabolic process|protein deglycosylation|carbohydrate binding|metal ion binding	160
chr14_9863406_C_A	14	9863406	0	A	C	0.065	100.55	27.2314	9.47704e-05	0.392137	0.12667	upstream	Potra2n14c27552(dist=83)	Potra2n14c27552	UniRef90_A0A2K1XVN7Alpha-mannosidase	GO:0004559|GO:0005618|GO:0005774|GO:0006013|GO:0006517|GO:0030246|GO:0046872	alpha-mannosidase activity|cell wall|vacuolar membrane|mannose metabolic process|protein deglycosylation|carbohydrate binding|metal ion binding	160
chr14_9864791_T_A	14	9864791	0	A	T	0.065	100.55	27.2314	9.47704e-05	0.392137	0.12667	upstream	Potra2n14c27552(dist=1468)	Potra2n14c27552	UniRef90_A0A2K1XVN7Alpha-mannosidase	GO:0004559|GO:0005618|GO:0005774|GO:0006013|GO:0006517|GO:0030246|GO:0046872	alpha-mannosidase activity|cell wall|vacuolar membrane|mannose metabolic process|protein deglycosylation|carbohydrate binding|metal ion binding	160
chr14_9864798_C_A	14	9864798	0	A	C	0.065	100.55	27.2314	9.47704e-05	0.392137	0.12667	upstream	Potra2n14c27552(dist=1475)	Potra2n14c27552	UniRef90_A0A2K1XVN7Alpha-mannosidase	GO:0004559|GO:0005618|GO:0005774|GO:0006013|GO:0006517|GO:0030246|GO:0046872	alpha-mannosidase activity|cell wall|vacuolar membrane|mannose metabolic process|protein deglycosylation|carbohydrate binding|metal ion binding	160
chr14_9864920_G_A	14	9864920	0	A	G	0.065	100.55	27.2314	9.47704e-05	0.392137	0.12667	upstream	Potra2n14c27552(dist=1597)	Potra2n14c27552	UniRef90_A0A2K1XVN7Alpha-mannosidase	GO:0004559|GO:0005618|GO:0005774|GO:0006013|GO:0006517|GO:0030246|GO:0046872	alpha-mannosidase activity|cell wall|vacuolar membrane|mannose metabolic process|protein deglycosylation|carbohydrate binding|metal ion binding	160
chr14_9864931_G_A	14	9864931	0	A	G	0.065	100.55	27.2314	9.47704e-05	0.392137	0.12667	upstream	Potra2n14c27552(dist=1608)	Potra2n14c27552	UniRef90_A0A2K1XVN7Alpha-mannosidase	GO:0004559|GO:0005618|GO:0005774|GO:0006013|GO:0006517|GO:0030246|GO:0046872	alpha-mannosidase activity|cell wall|vacuolar membrane|mannose metabolic process|protein deglycosylation|carbohydrate binding|metal ion binding	160
chr14_9865561_C_T	14	9865561	0	T	C	0.065	100.55	27.2314	9.47704e-05	0.392137	0.12667	upstream	Potra2n14c27553(dist=1488)	Potra2n14c27553	UniRef90_A0A2K1XVN9Uncharacterized protein	NA	NA	168
chr14_9865634_A_G	14	9865634	0	G	A	0.065	100.55	27.2314	9.47704e-05	0.392137	0.12667	upstream	Potra2n14c27553(dist=1415)	Potra2n14c27553	UniRef90_A0A2K1XVN9Uncharacterized protein	NA	NA	168
chr14_9865718_T_A	14	9865718	0	A	T	0.065	100.55	27.2314	9.47704e-05	0.392137	0.12667	upstream	Potra2n14c27553(dist=1331)	Potra2n14c27553	UniRef90_A0A2K1XVN9Uncharacterized protein	NA	NA	168
chr14_9865954_G_A	14	9865954	0	A	G	0.065	100.55	27.2314	9.47704e-05	0.392137	0.12667	upstream	Potra2n14c27553(dist=1095)	Potra2n14c27553	UniRef90_A0A2K1XVN9Uncharacterized protein	NA	NA	168
chr14_9866161_C_T	14	9866161	0	T	C	0.065	100.55	27.2314	9.47704e-05	0.392137	0.12667	upstream	Potra2n14c27553(dist=888)	Potra2n14c27553	UniRef90_A0A2K1XVN9Uncharacterized protein	NA	NA	168
chr14_9866181_C_T	14	9866181	0	T	C	0.065	100.55	27.2314	9.47704e-05	0.392137	0.12667	upstream	Potra2n14c27553(dist=868)	Potra2n14c27553	UniRef90_A0A2K1XVN9Uncharacterized protein	NA	NA	168
chr14_9866506_T_A	14	9866506	0	A	T	0.065	100.55	27.2314	9.47704e-05	0.392137	0.12667	upstream	Potra2n14c27553(dist=543)	Potra2n14c27553	UniRef90_A0A2K1XVN9Uncharacterized protein	NA	NA	168
chr14_9866532_G_A	14	9866532	0	A	G	0.065	100.55	27.2314	9.47704e-05	0.392137	0.12667	upstream	Potra2n14c27553(dist=517)	Potra2n14c27553	UniRef90_A0A2K1XVN9Uncharacterized protein	NA	NA	168
chr14_9866538_T_A	14	9866538	0	A	T	0.065	100.55	27.2314	9.47704e-05	0.392137	0.12667	upstream	Potra2n14c27553(dist=511)	Potra2n14c27553	UniRef90_A0A2K1XVN9Uncharacterized protein	NA	NA	168
chr3_22051440_C_A	3	22051440	0	A	C	0.082	98.693	25.4642	9.4792e-05	0.392137	0.137784	intergenic	Potra2n3c8409(dist=10274),Potra2n3c8410(dist=93189)	NA	NA	NA	NA	NA
chr10_6237193_C_T	10	6237193	2	T	C	0.072	111.083	28.419	9.48674e-05	0.392137	0.142417	UTR3	Potra2n10c21052(Potra2n10c21052.1:c.*461C>T,Potra2n10c21052.2:c.*461C>T)	Potra2n10c21052	UniRef90_B9REB8Alpha-1,4-glucan-protein synthase	GO:0003924|GO:0005525|GO:0005576|GO:0005618|GO:0005794|GO:0005829|GO:0006486|GO:0008466|GO:0009506|GO:0030244|GO:0033356|GO:0052691|GO:0071555|GO:0071669|GO:0090376|GO:0102751	GTPase activity|GTP binding|extracellular region|cell wall|Golgi apparatus|cytosol|protein glycosylation|glycogenin glucosyltransferase activity|plasmodesma|cellulose biosynthetic process|UDP-L-arabinose metabolic process|UDP-arabinopyranose mutase activity|cell wall organization|plant-type cell wall organization or biogenesis|seed trichome differentiation|UDP-alpha-D-glucose:glucosyl-glycogenin alpha-D-glucosyltransferase activity	108
chr10_4125154_A_G	10	4125154	0	G	A	0.185	-77.5621	19.1032	9.48856e-05	0.392137	0.149205	intronic	Potra2n10c20755	Potra2n10c20755	UniRef90_A0A2K1YWH8Phosphoinositide phospholipase C	GO:0004435|GO:0007242|GO:0009395|GO:0016020|GO:0046339|GO:0048015|GO:0051209	phosphatidylinositol phospholipase C activity|intracellular signal transduction|phospholipid catabolic process|membrane|diacylglycerol metabolic process|phosphatidylinositol-mediated signaling|release of sequestered calcium ion into cytosol	384
chr6_4141764_C_T	6	4141764	2	T	C	0.094	86.259	22.7326	9.49074e-05	0.392137	0.135324	intergenic	Potra2n6c13339(dist=2685),Potra2n6c13340(dist=2827)	NA	NA	NA	NA	NA
chr3_6992332_C_T	3	6992332	1	T	C	0.099	96.3141	24.9471	9.50199e-05	0.392137	0.138133	intergenic	Potra2n3c7289(dist=10389),Potra2n3c7290(dist=6320)	NA	NA	NA	NA	NA
chr15_5580300_A_T	15	5580300	0	T	A	0.408	-54.1586	14.3485	9.51577e-05	0.392137	0.131616	upstream	Potra2n15c28587(dist=282)	Potra2n15c28587	---NA---	NA	NA	489
chr9_7591178_G_A	9	7591178	1	G	A	0.236	55.8809	15.0567	9.52105e-05	0.392137	0.129003	upstream	Potra2n9c19656(dist=1572)	Potra2n9c19656	UniRef90_UPI000B772B9Ezinc finger CCCH domain-containing protein 56-like	GO:0005515|GO:0046872	protein binding|metal ion binding	490
chr8_13860930_G_A	8	13860930	0	A	G	0.098	93.0838	25.0118	9.52451e-05	0.392137	0.128422	intergenic	Potra2n8c18460(dist=7720),Potra2n8c18461(dist=25906)	NA	NA	NA	NA	NA
chr6_18559660_G_A	6	18559660	1	A	G	0.055	94.652	25.1027	9.5299e-05	0.392137	0.132603	downstream	Potra2n6c14739(dist=1505)	Potra2n6c14739	UniRef90_A0A371H1X539S ribosomal protein L41-A, mitochondrial	GO:0003735|GO:0005762|GO:0006412|GO:0042254	structural constituent of ribosome|mitochondrial large ribosomal subunit|translation|ribosome biogenesis	491
chr8_16851819_A_G	8	16851819	21	G	A	0.331	57.0211	14.8158	9.54438e-05	0.392137	0.16868	intergenic	Potra2n8c18630(dist=57904),Potra2n8c18631(dist=47909)	NA	NA	NA	NA	NA
chr18_435060_T_C	18	435060	0	C	T	0.06	113.341	30.6771	9.54463e-05	0.392137	0.126804	intronic	Potra2n18c32001	Potra2n18c32001	UniRef90_A0A2K1X0Z8Usp domain-containing protein	GO:0003824|GO:0016021	catalytic activity|integral component of membrane	492
chr18_435330_C_A	18	435330	0	A	C	0.06	113.341	30.6771	9.54463e-05	0.392137	0.126804	exonic	Potra2n18c32001	Potra2n18c32001	UniRef90_A0A2K1X0Z8Usp domain-containing protein	GO:0003824|GO:0016021	catalytic activity|integral component of membrane	492
chr18_435642_T_G	18	435642	0	G	T	0.06	113.341	30.6771	9.54463e-05	0.392137	0.126804	exonic	Potra2n18c32001	Potra2n18c32001	UniRef90_A0A2K1X0Z8Usp domain-containing protein	GO:0003824|GO:0016021	catalytic activity|integral component of membrane	492
chr18_435910_C_T	18	435910	0	T	C	0.06	113.341	30.6771	9.54463e-05	0.392137	0.126804	intronic	Potra2n18c32001	Potra2n18c32001	UniRef90_A0A2K1X0Z8Usp domain-containing protein	GO:0003824|GO:0016021	catalytic activity|integral component of membrane	492
chr16_5402527_C_T	16	5402527	0	T	C	0.065	108.523	29.5348	9.54497e-05	0.392137	0.125593	intergenic	Potra2n16c29900(dist=21566),Potra2n16c29901(dist=2101)	NA	NA	NA	NA	NA
chr2_17922692_C_T	2	17922692	0	T	C	0.348	-54.728	14.3691	9.55628e-05	0.392137	0.133692	intronic	Potra2n2c5689	Potra2n2c5689	UniRef90_UPI000B776D2Emetal transporter Nramp5-like	GO:0005384|GO:0015086|GO:0016021|GO:0070574|GO:0071421	manganese ion transmembrane transporter activity|cadmium ion transmembrane transporter activity|integral component of membrane|cadmium ion transmembrane transport|manganese ion transmembrane transport	493
chr1_31640296_G_A	1	31640296	14	A	G	0.071	87.8371	24.3346	9.55837e-05	0.392137	0.140053	intergenic	Potra2n1c2670(dist=2941),Potra2n1c2671(dist=9027)	NA	NA	NA	NA	NA
chr4_4467619_G_A	4	4467619	0	A	G	0.098	77.7101	22.3222	9.55891e-05	0.392137	0.114205	exonic	Potra2n4c8915	Potra2n4c8915	UniRef90_B9H2K0Lipase_3 domain-containing protein	GO:0008970|GO:0009395|GO:0046486	phospholipase A1 activity|phospholipid catabolic process|glycerolipid metabolic process	40
chr13_12416213_G_A	13	12416213	6	A	G	0.064	123.877	31.3028	9.5647e-05	0.392137	0.151078	upstream	Potra2n13c26120,Potra2n13c26121(dist=256)	Potra2n13c26120	UniRef90_A9PGQ2DUF1995 domain-containing protein	GO:0003777|GO:0004674|GO:0005524|GO:0005874|GO:0006468|GO:0007018|GO:0008017|GO:0009069|GO:0016021|GO:0045298	microtubule motor activity|protein serine/threonine kinase activity|ATP binding|microtubule|protein phosphorylation|microtubule-based movement|microtubule binding|serine family amino acid metabolic process|integral component of membrane|tubulin complex	494
chr13_12416221_T_C	13	12416221	6	C	T	0.064	123.877	31.3028	9.5647e-05	0.392137	0.151078	upstream	Potra2n13c26120,Potra2n13c26121(dist=248)	Potra2n13c26120	UniRef90_A9PGQ2DUF1995 domain-containing protein	GO:0003777|GO:0004674|GO:0005524|GO:0005874|GO:0006468|GO:0007018|GO:0008017|GO:0009069|GO:0016021|GO:0045298	microtubule motor activity|protein serine/threonine kinase activity|ATP binding|microtubule|protein phosphorylation|microtubule-based movement|microtubule binding|serine family amino acid metabolic process|integral component of membrane|tubulin complex	494
chr9_2909449_T_C	9	2909449	0	C	T	0.163	-74.8936	18.3129	9.56965e-05	0.392137	0.151053	UTR3	Potra2n9c19051(Potra2n9c19051.1:c.*30T>C,Potra2n9c19051.2:c.*30T>C,Potra2n9c19051.3:c.*1632T>C,Potra2n9c19051.4:c.*1857T>C,Potra2n9c19051.5:c.*30T>C)	Potra2n9c19051	UniRef90_A0A2K1Z6R5DNA helicase	GO:0000727|GO:0003678|GO:0003688|GO:0003697|GO:0005524|GO:0005634|GO:0005657|GO:0006267|GO:0006268|GO:0006271|GO:0015078|GO:0015992|GO:0016021|GO:0033179|GO:0042555|GO:0046809|GO:1902600|GO:1902975	double-strand break repair via break-induced replication|DNA helicase activity|DNA replication origin binding|single-stranded DNA binding|ATP binding|nucleus|replication fork|pre-replicative complex assembly involved in nuclear cell cycle DNA replication|DNA unwinding involved in DNA replication|DNA strand elongation involved in DNA replication|proton transmembrane transporter activity|proton transmembrane transport|integral component of membrane|proton-transporting V-type ATPase, V0 domain|MCM complex|replication compartment|proton transmembrane transport|mitotic DNA replication initiation	495
chr5_15404077_G_A	5	15404077	0	A	G	0.136	86.1257	22.2515	9.57135e-05	0.392137	0.137466	exonic	Potra2n5c12080	Potra2n5c12080	UniRef90_B9H5L3VDE domain-containing protein	GO:0010007|GO:0015994|GO:0016851|GO:0046422|GO:0055114	magnesium chelatase complex|chlorophyll metabolic process|magnesium chelatase activity|violaxanthin de-epoxidase activity|oxidation-reduction process	496
chr4_4524436_G_A	4	4524436	1	A	G	0.088	85.2622	22.9625	9.61915e-05	0.392137	0.129109	intergenic	Potra2n4c8919(dist=3116),Potra2n4c8920(dist=5260)	NA	NA	NA	NA	NA
chr17_17480566_T_C	17	17480566	0	C	T	0.261	70.9686	17.5532	9.62797e-05	0.392137	0.148136	upstream	Potra2n17c31921,Potra2n17c31922(dist=114)	Potra2n17c31921	UniRef90_A0A2K1X189Cysteine protease	GO:0005737|GO:0006508|GO:0006914|GO:0008234|GO:0015031	cytoplasm|proteolysis|autophagy|cysteine-type peptidase activity|protein transport	497
chr3_13874424_T_C	3	13874424	5	T	C	0.052	115.739	31.1487	9.63213e-05	0.392137	0.134295	upstream	Potra2n3c7980(dist=1893)	Potra2n3c7980	UniRef90_B9GX03Helicase ATP-binding domain-containing protein	GO:0003677|GO:0003678|GO:0005524|GO:0005634|GO:0005657|GO:0010569|GO:0032508|GO:0045910|GO:0070182|GO:0090657|GO:1904430	DNA binding|DNA helicase activity|ATP binding|nucleus|replication fork|regulation of double-strand break repair via homologous recombination|DNA duplex unwinding|negative regulation of DNA recombination|DNA polymerase binding|telomeric loop disassembly|negative regulation of t-circle formation	498
chr4_6370443_A_G	4	6370443	7	A	G	0.229	56.3054	14.5866	9.64391e-05	0.392137	0.146224	intronic	Potra2n4c9118	Potra2n4c9118	UniRef90_A0A4U5QWU7Putative helicase senataxin	GO:0003723|GO:0004386|GO:0016021	RNA binding|helicase activity|integral component of membrane	279
chr1_33671492_C_T	1	33671492	1	T	C	0.104	-100.735	24.6637	9.65081e-05	0.392137	0.152092	intergenic	Potra2n1c2833(dist=2250),Potra2n1c2834(dist=3779)	NA	NA	NA	NA	NA
chr10_10729050_G_C	10	10729050	5	C	G	0.063	111.274	30.9222	9.65166e-05	0.392137	0.127018	intergenic	Potra2n10c21649(dist=9341),Potra2n10c21651(dist=19365)	NA	NA	NA	NA	NA
chr11_1009244_C_T	11	1009244	0	T	C	0.103	87.0922	23.163	9.65189e-05	0.392137	0.130735	upstream;downstream	Potra2n11c22458(dist=520);Potra2n11c22457(dist=383)	Potra2n11c22458;Potra2n11c22457	UniRef90_A0A2K1YL19Protein kinase domain-containing protein;UniRef90_B9I0X7BHLH domain-containing protein	GO:0004713|GO:0005524|GO:0005886|GO:0016021|GO:0018108;GO:0001228|GO:0005634|GO:0045944|GO:0046983	protein tyrosine kinase activity|ATP binding|plasma membrane|integral component of membrane|peptidyl-tyrosine phosphorylation;DNA-binding transcription activator activity, RNA polymerase II-specific|nucleus|positive regulation of transcription by RNA polymerase II|protein dimerization activity	499
chr1_15142078_G_A	1	15142078	1	A	G	0.088	85.4634	22.949	9.66064e-05	0.392137	0.129772	intergenic	Potra2n1c1492(dist=41943),Potra2n1c1493(dist=13790)	NA	NA	NA	NA	NA
chr10_7687145_G_T	10	7687145	12	T	G	0.25	51.5179	14.2039	9.67016e-05	0.392137	0.13825	intergenic	Potra2n10c21265(dist=5008),Potra2n10c21266(dist=8302)	NA	NA	NA	NA	NA
chr9_3395260_C_T	9	3395260	0	T	C	0.201	73.25	18.6869	9.67574e-05	0.392137	0.140495	upstream	Potra2n9c19121,Potra2n9c19122(dist=287)	Potra2n9c19121	---NA---	NA	NA	500
chr9_3396020_C_T	9	3396020	0	T	C	0.201	73.25	18.6869	9.67574e-05	0.392137	0.140495	exonic	Potra2n9c19122	Potra2n9c19122	UniRef90_A0A2P2KQY8Phosphatidylinositol 4-kinase alpha 1-like	GO:0004430|GO:0005737|GO:0005886|GO:0046854|GO:0048015	1-phosphatidylinositol 4-kinase activity|cytoplasm|plasma membrane|phosphatidylinositol phosphorylation|phosphatidylinositol-mediated signaling	403
chr9_3398413_A_C	9	3398413	0	C	A	0.201	73.25	18.6869	9.67574e-05	0.392137	0.140495	exonic	Potra2n9c19122	Potra2n9c19122	UniRef90_A0A2P2KQY8Phosphatidylinositol 4-kinase alpha 1-like	GO:0004430|GO:0005737|GO:0005886|GO:0046854|GO:0048015	1-phosphatidylinositol 4-kinase activity|cytoplasm|plasma membrane|phosphatidylinositol phosphorylation|phosphatidylinositol-mediated signaling	403
chr9_3400683_G_A	9	3400683	0	A	G	0.201	73.25	18.6869	9.67574e-05	0.392137	0.140495	exonic	Potra2n9c19122	Potra2n9c19122	UniRef90_A0A2P2KQY8Phosphatidylinositol 4-kinase alpha 1-like	GO:0004430|GO:0005737|GO:0005886|GO:0046854|GO:0048015	1-phosphatidylinositol 4-kinase activity|cytoplasm|plasma membrane|phosphatidylinositol phosphorylation|phosphatidylinositol-mediated signaling	403
chr9_3402235_A_C	9	3402235	0	C	A	0.201	73.25	18.6869	9.67574e-05	0.392137	0.140495	intronic	Potra2n9c19122	Potra2n9c19122	UniRef90_A0A2P2KQY8Phosphatidylinositol 4-kinase alpha 1-like	GO:0004430|GO:0005737|GO:0005886|GO:0046854|GO:0048015	1-phosphatidylinositol 4-kinase activity|cytoplasm|plasma membrane|phosphatidylinositol phosphorylation|phosphatidylinositol-mediated signaling	403
chr9_3403400_A_G	9	3403400	0	G	A	0.201	73.25	18.6869	9.67574e-05	0.392137	0.140495	intronic	Potra2n9c19122	Potra2n9c19122	UniRef90_A0A2P2KQY8Phosphatidylinositol 4-kinase alpha 1-like	GO:0004430|GO:0005737|GO:0005886|GO:0046854|GO:0048015	1-phosphatidylinositol 4-kinase activity|cytoplasm|plasma membrane|phosphatidylinositol phosphorylation|phosphatidylinositol-mediated signaling	403
chr9_3404136_G_T	9	3404136	0	T	G	0.201	73.25	18.6869	9.67574e-05	0.392137	0.140495	intronic	Potra2n9c19122	Potra2n9c19122	UniRef90_A0A2P2KQY8Phosphatidylinositol 4-kinase alpha 1-like	GO:0004430|GO:0005737|GO:0005886|GO:0046854|GO:0048015	1-phosphatidylinositol 4-kinase activity|cytoplasm|plasma membrane|phosphatidylinositol phosphorylation|phosphatidylinositol-mediated signaling	403
chr9_3405005_G_T	9	3405005	0	T	G	0.201	73.25	18.6869	9.67574e-05	0.392137	0.140495	exonic	Potra2n9c19122	Potra2n9c19122	UniRef90_A0A2P2KQY8Phosphatidylinositol 4-kinase alpha 1-like	GO:0004430|GO:0005737|GO:0005886|GO:0046854|GO:0048015	1-phosphatidylinositol 4-kinase activity|cytoplasm|plasma membrane|phosphatidylinositol phosphorylation|phosphatidylinositol-mediated signaling	403
chr9_3408087_T_C	9	3408087	0	C	T	0.201	73.25	18.6869	9.67574e-05	0.392137	0.140495	intronic	Potra2n9c19122	Potra2n9c19122	UniRef90_A0A2P2KQY8Phosphatidylinositol 4-kinase alpha 1-like	GO:0004430|GO:0005737|GO:0005886|GO:0046854|GO:0048015	1-phosphatidylinositol 4-kinase activity|cytoplasm|plasma membrane|phosphatidylinositol phosphorylation|phosphatidylinositol-mediated signaling	403
chr9_3408306_C_G	9	3408306	0	G	C	0.201	73.25	18.6869	9.67574e-05	0.392137	0.140495	intronic	Potra2n9c19122	Potra2n9c19122	UniRef90_A0A2P2KQY8Phosphatidylinositol 4-kinase alpha 1-like	GO:0004430|GO:0005737|GO:0005886|GO:0046854|GO:0048015	1-phosphatidylinositol 4-kinase activity|cytoplasm|plasma membrane|phosphatidylinositol phosphorylation|phosphatidylinositol-mediated signaling	403
chr2_6421739_T_G	2	6421739	4	G	T	0.165	-75.7348	19.5774	9.69079e-05	0.392137	0.142573	intergenic	Potra2n2c4454(dist=19378),Potra2n2c4455(dist=12510)	NA	NA	NA	NA	NA
chr2_6421743_G_A	2	6421743	4	A	G	0.165	-75.7348	19.5774	9.69079e-05	0.392137	0.142573	intergenic	Potra2n2c4454(dist=19382),Potra2n2c4455(dist=12506)	NA	NA	NA	NA	NA
chr19_15146749_A_G	19	15146749	13	G	A	0.152	68.8464	18.624	9.6927e-05	0.392137	0.144353	intronic	Potra2n19c34410	Potra2n19c34410	UniRef90_A0A438I2S1Retrovirus-related Pol polyprotein from transposon RE2	NA	NA	144
chr15_11655104_G_A	15	11655104	1	A	G	0.055	105.058	29.0969	9.69678e-05	0.392137	0.122945	upstream	Potra2n15c29066(dist=1571)	Potra2n15c29066	UniRef90_A0A3N7FZS7Protein kinase domain-containing protein	GO:0004674|GO:0005524|GO:0006468|GO:0009069|GO:0016021|GO:0016192	protein serine/threonine kinase activity|ATP binding|protein phosphorylation|serine family amino acid metabolic process|integral component of membrane|vesicle-mediated transport	501
chr18_8779147_A_G	18	8779147	0	A	G	0.109	75.906	20.4785	9.69808e-05	0.392137	0.127521	intergenic	Potra2n18c32797(dist=9320),Potra2n18c32798(dist=10102)	NA	NA	NA	NA	NA
chr7_11743476_T_G	7	11743476	0	G	T	0.087	84.2063	22.6589	9.70213e-05	0.392137	0.1281	upstream	Potra2n7c16373(dist=672)	Potra2n7c16373	---NA---	NA	NA	502
chr2_19184941_T_G	2	19184941	0	G	T	0.054	119.824	32.8777	9.71345e-05	0.392137	0.12381	intergenic	Potra2n2c5848(dist=6781),Potra2n2c5849(dist=5923)	NA	NA	NA	NA	NA
chr2_19185487_A_G	2	19185487	0	G	A	0.054	119.824	32.8777	9.71345e-05	0.392137	0.12381	intergenic	Potra2n2c5848(dist=7327),Potra2n2c5849(dist=5377)	NA	NA	NA	NA	NA
chr2_19185671_A_G	2	19185671	0	G	A	0.054	119.824	32.8777	9.71345e-05	0.392137	0.12381	intergenic	Potra2n2c5848(dist=7511),Potra2n2c5849(dist=5193)	NA	NA	NA	NA	NA
chr2_19186464_G_A	2	19186464	0	A	G	0.054	119.824	32.8777	9.71345e-05	0.392137	0.12381	intergenic	Potra2n2c5848(dist=8304),Potra2n2c5849(dist=4400)	NA	NA	NA	NA	NA
chr2_19186512_C_T	2	19186512	0	T	C	0.054	119.824	32.8777	9.71345e-05	0.392137	0.12381	intergenic	Potra2n2c5848(dist=8352),Potra2n2c5849(dist=4352)	NA	NA	NA	NA	NA
chr2_19186658_A_T	2	19186658	0	T	A	0.054	119.824	32.8777	9.71345e-05	0.392137	0.12381	intergenic	Potra2n2c5848(dist=8498),Potra2n2c5849(dist=4206)	NA	NA	NA	NA	NA
chr2_19189311_T_C	2	19189311	0	C	T	0.054	119.824	32.8777	9.71345e-05	0.392137	0.12381	upstream	Potra2n2c5849(dist=1553)	Potra2n2c5849	UniRef90_A0A1Q3BJF7S1 domain-containing protein	GO:0003676|GO:0005840	nucleic acid binding|ribosome	503
chr2_19191084_C_A	2	19191084	0	A	C	0.054	119.824	32.8777	9.71345e-05	0.392137	0.12381	UTR5	Potra2n2c5849(Potra2n2c5849.1:c.-22C>A,Potra2n2c5849.2:c.-22C>A)	Potra2n2c5849	UniRef90_A0A1Q3BJF7S1 domain-containing protein	GO:0003676|GO:0005840	nucleic acid binding|ribosome	503
chr2_19191413_A_G	2	19191413	0	G	A	0.054	119.824	32.8777	9.71345e-05	0.392137	0.12381	exonic	Potra2n2c5849	Potra2n2c5849	UniRef90_A0A1Q3BJF7S1 domain-containing protein	GO:0003676|GO:0005840	nucleic acid binding|ribosome	503
chr2_19196354_T_A	2	19196354	0	A	T	0.054	119.824	32.8777	9.71345e-05	0.392137	0.12381	downstream	Potra2n2c5849(dist=655)	Potra2n2c5849	UniRef90_A0A1Q3BJF7S1 domain-containing protein	GO:0003676|GO:0005840	nucleic acid binding|ribosome	503
chr10_4124790_T_G	10	4124790	0	G	T	0.179	-77.4808	19.0987	9.71996e-05	0.392137	0.148998	intronic	Potra2n10c20755	Potra2n10c20755	UniRef90_A0A2K1YWH8Phosphoinositide phospholipase C	GO:0004435|GO:0007242|GO:0009395|GO:0016020|GO:0046339|GO:0048015|GO:0051209	phosphatidylinositol phospholipase C activity|intracellular signal transduction|phospholipid catabolic process|membrane|diacylglycerol metabolic process|phosphatidylinositol-mediated signaling|release of sequestered calcium ion into cytosol	384
chr10_4125020_G_A	10	4125020	0	A	G	0.179	-77.4808	19.0987	9.71996e-05	0.392137	0.148998	exonic	Potra2n10c20755	Potra2n10c20755	UniRef90_A0A2K1YWH8Phosphoinositide phospholipase C	GO:0004435|GO:0007242|GO:0009395|GO:0016020|GO:0046339|GO:0048015|GO:0051209	phosphatidylinositol phospholipase C activity|intracellular signal transduction|phospholipid catabolic process|membrane|diacylglycerol metabolic process|phosphatidylinositol-mediated signaling|release of sequestered calcium ion into cytosol	384
chr19_3794648_T_A	19	3794648	2	A	T	0.089	92.8304	25.0956	9.72992e-05	0.392137	0.129473	upstream	Potra2n19c33624(dist=1530)	Potra2n19c33624	---NA---	NA	NA	265
chr19_3794651_G_A	19	3794651	2	A	G	0.089	92.8304	25.0956	9.72992e-05	0.392137	0.129473	upstream	Potra2n19c33624(dist=1527)	Potra2n19c33624	---NA---	NA	NA	265
chr19_3794655_A_C	19	3794655	2	C	A	0.089	92.8304	25.0956	9.72992e-05	0.392137	0.129473	upstream	Potra2n19c33624(dist=1523)	Potra2n19c33624	---NA---	NA	NA	265
chr14_883715_C_T	14	883715	0	T	C	0.147	76.3637	20.9115	9.73147e-05	0.392137	0.12424	intergenic	Potra2n14c26436(dist=4223),Potra2n14c26437(dist=11839)	NA	NA	NA	NA	NA
chr15_10712901_T_C	15	10712901	0	C	T	0.054	116.911	32.1115	9.73239e-05	0.392137	0.123587	intronic	Potra2n15c28965	Potra2n15c28965	UniRef90_UPI00057A3489cytochrome P450 71D8-like	GO:0005506|GO:0016020|GO:0016709|GO:0020037|GO:0055114	iron ion binding|membrane|oxidoreductase activity, acting on paired donors, with incorporation or reduction of molecular oxygen, NAD(P)H as one donor, and incorporation of one atom of oxygen|heme binding|oxidation-reduction process	504
chr1_47126486_C_T	1	47126486	0	T	C	0.109	93.3701	24.4494	9.73703e-05	0.392137	0.134312	upstream	Potra2n1c3720(dist=412)	Potra2n1c3720	UniRef90_A0A3N7GLE4DUF2431 domain-containing protein	NA	NA	505
chr15_11877785_T_A	15	11877785	0	T	A	0.375	60.0188	15.3566	9.74426e-05	0.392137	0.139786	downstream	Potra2n15c29090,Potra2n15c29091(dist=1584)	Potra2n15c29090	UniRef90_A0A3N7G2C2Uncharacterized protein	NA	NA	506
chr1_52497989_G_A	1	52497989	8	A	G	0.119	77.0519	21.2696	9.75199e-05	0.392137	0.132395	upstream;downstream	Potra2n1c3947(dist=1046);Potra2n1c3946(dist=1046)	Potra2n1c3947;Potra2n1c3946	UniRef90_B9GH24Abhydrolase_3 domain-containing protein;UniRef90_A0A438CK60Transposon Ty3-G Gag-Pol polyprotein	GO:0009056|GO:0016787;NA	catabolic process|hydrolase activity;NA	507
chr4_7912063_G_A	4	7912063	4	A	G	0.188	61.0121	17.0208	9.75671e-05	0.392137	0.124931	downstream	Potra2n4c9292,Potra2n4c9293(dist=179)	Potra2n4c9292	UniRef90_UPI00057AA1D5MATE efflux family protein 5-like	GO:0006855|GO:0015297|GO:0016021|GO:0042908|GO:0042910	drug transmembrane transport|antiporter activity|integral component of membrane|xenobiotic transport|xenobiotic transmembrane transporter activity	484
chr4_7912083_G_T	4	7912083	4	T	G	0.188	61.0121	17.0208	9.75671e-05	0.392137	0.124931	downstream	Potra2n4c9292,Potra2n4c9293(dist=199)	Potra2n4c9292	UniRef90_UPI00057AA1D5MATE efflux family protein 5-like	GO:0006855|GO:0015297|GO:0016021|GO:0042908|GO:0042910	drug transmembrane transport|antiporter activity|integral component of membrane|xenobiotic transport|xenobiotic transmembrane transporter activity	484
chr4_7912084_A_T	4	7912084	4	T	A	0.188	61.0121	17.0208	9.75671e-05	0.392137	0.124931	downstream	Potra2n4c9292,Potra2n4c9293(dist=200)	Potra2n4c9292	UniRef90_UPI00057AA1D5MATE efflux family protein 5-like	GO:0006855|GO:0015297|GO:0016021|GO:0042908|GO:0042910	drug transmembrane transport|antiporter activity|integral component of membrane|xenobiotic transport|xenobiotic transmembrane transporter activity	484
chr4_17137640_A_T	4	17137640	19	T	A	0.082	82.0096	24.0023	9.76701e-05	0.392137	0.13469	downstream	Potra2n4c10085(dist=693)	Potra2n4c10085	UniRef90_A9PL46C-repeat binding facor 5	GO:0003677|GO:0003700|GO:0005634|GO:0005667|GO:0006355|GO:0045449	DNA binding|DNA-binding transcription factor activity|nucleus|transcription factor complex|regulation of transcription, DNA-templated|regulation of transcription, DNA-templated	508
chr1_31646353_G_A	1	31646353	16	A	G	0.079	86.6543	23.8392	9.78493e-05	0.392137	0.144857	intergenic	Potra2n1c2670(dist=8998),Potra2n1c2671(dist=2970)	NA	NA	NA	NA	NA
chr10_16570139_G_T	10	16570139	21	T	G	0.127	78.6897	19.9419	9.78705e-05	0.392137	0.175797	intergenic	Potra2n10c22189(dist=9668),Potra2n10c22190(dist=17417)	NA	NA	NA	NA	NA
chr17_10436427_G_T	17	10436427	9	T	G	0.054	92.8402	25.5409	9.79441e-05	0.392137	0.134534	intergenic	Potra2n17c31499(dist=12558),Potra2n17c31500(dist=9808)	NA	NA	NA	NA	NA
chr1_31646612_C_A	1	31646612	14	A	C	0.071	87.7236	24.3632	9.79717e-05	0.392137	0.139459	intergenic	Potra2n1c2670(dist=9257),Potra2n1c2671(dist=2711)	NA	NA	NA	NA	NA
chr11_16017468_G_C	11	16017468	2	C	G	0.044	130.39	35.7021	9.80205e-05	0.392137	0.126623	intergenic	Potra2n11c23594(dist=14097),Potra2n11c23595(dist=9484)	NA	NA	NA	NA	NA
chr3_11589903_G_A	3	11589903	10	A	G	0.104	94.2438	26.2344	9.80993e-05	0.392137	0.133173	upstream	Potra2n3c7823(dist=663)	Potra2n3c7823	Populus trichocarpa probable glycosyltransferase At3g07620 (LOC7471638), transcript variant X2, mRNA	NA	NA	426
chr12_7992144_C_A	12	7992144	8	A	C	0.06	95.1131	27.1685	9.81294e-05	0.392137	0.124735	intergenic	Potra2n12c24322(dist=18383),Potra2n12c24323(dist=4236)	NA	NA	NA	NA	NA
chr6_17175314_T_C	6	17175314	4	T	C	0.477	55.5367	14.0573	9.83667e-05	0.392137	0.147795	intronic	Potra2n6c14570	Potra2n6c14570	UniRef90_U7DUP9Peptidase A1 domain-containing protein	GO:0004190|GO:0006508|GO:0016021|GO:0030163	aspartic-type endopeptidase activity|proteolysis|integral component of membrane|protein catabolic process	509
chr4_16870135_T_A	4	16870135	0	A	T	0.054	116.584	32.1435	9.85268e-05	0.392137	0.122767	intronic	Potra2n4c10056	Potra2n4c10056	UniRef90_A0A1Q3AWI0Protein DETOXIFICATION	GO:0009507|GO:0015297|GO:0016021|GO:0042908|GO:0042910|GO:0055085	chloroplast|antiporter activity|integral component of membrane|xenobiotic transport|xenobiotic transmembrane transporter activity|transmembrane transport	510
chr16_6105167_T_C	16	6105167	9	C	T	0.09	86.4973	24.1623	9.861e-05	0.392137	0.131015	upstream	Potra2n16c29983(dist=1313)	Potra2n16c29983	---NA---	NA	NA	196
chr15_8716534_T_G	15	8716534	0	T	G	0.06	116.86	30.425	9.86552e-05	0.392137	0.135654	intergenic	Potra2n15c28800(dist=7437),Potra2n15c28801(dist=2800)	NA	NA	NA	NA	NA
chr15_8718475_C_G	15	8718475	0	C	G	0.06	116.86	30.425	9.86552e-05	0.392137	0.135654	upstream	Potra2n15c28801(dist=859)	Potra2n15c28801	UniRef90_B9I2J8Kinesin-like protein	GO:0003777|GO:0005524|GO:0005871|GO:0005874|GO:0007018|GO:0008017|GO:0016887|GO:0045298	microtubule motor activity|ATP binding|kinesin complex|microtubule|microtubule-based movement|microtubule binding|ATPase activity|tubulin complex	511
chr1_31958243_C_A	1	31958243	0	A	C	0.087	-97.0633	24.5323	9.86702e-05	0.392137	0.14276	intergenic	Potra2n1c2686(dist=7272),Potra2n1c2687(dist=8701)	NA	NA	NA	NA	NA
chr1_31958685_C_G	1	31958685	0	G	C	0.087	-97.0633	24.5323	9.86702e-05	0.392137	0.14276	intergenic	Potra2n1c2686(dist=7714),Potra2n1c2687(dist=8259)	NA	NA	NA	NA	NA
chr1_31958809_G_A	1	31958809	0	A	G	0.087	-97.0633	24.5323	9.86702e-05	0.392137	0.14276	intergenic	Potra2n1c2686(dist=7838),Potra2n1c2687(dist=8135)	NA	NA	NA	NA	NA
chr1_31960069_G_A	1	31960069	0	A	G	0.087	-97.0633	24.5323	9.86702e-05	0.392137	0.14276	intergenic	Potra2n1c2686(dist=9098),Potra2n1c2687(dist=6875)	NA	NA	NA	NA	NA
chr1_31960540_C_A	1	31960540	0	A	C	0.087	-97.0633	24.5323	9.86702e-05	0.392137	0.14276	intergenic	Potra2n1c2686(dist=9569),Potra2n1c2687(dist=6404)	NA	NA	NA	NA	NA
chr1_31960986_C_T	1	31960986	0	T	C	0.087	-97.0633	24.5323	9.86702e-05	0.392137	0.14276	intergenic	Potra2n1c2686(dist=10015),Potra2n1c2687(dist=5958)	NA	NA	NA	NA	NA
chr1_31961138_A_G	1	31961138	0	G	A	0.087	-97.0633	24.5323	9.86702e-05	0.392137	0.14276	intergenic	Potra2n1c2686(dist=10167),Potra2n1c2687(dist=5806)	NA	NA	NA	NA	NA
chr1_31961225_C_T	1	31961225	0	T	C	0.087	-97.0633	24.5323	9.86702e-05	0.392137	0.14276	intergenic	Potra2n1c2686(dist=10254),Potra2n1c2687(dist=5719)	NA	NA	NA	NA	NA
chr1_31961388_C_A	1	31961388	0	A	C	0.087	-97.0633	24.5323	9.86702e-05	0.392137	0.14276	intergenic	Potra2n1c2686(dist=10417),Potra2n1c2687(dist=5556)	NA	NA	NA	NA	NA
chr1_31964561_C_T	1	31964561	0	T	C	0.087	-97.0633	24.5323	9.86702e-05	0.392137	0.14276	intergenic	Potra2n1c2686(dist=13590),Potra2n1c2687(dist=2383)	NA	NA	NA	NA	NA
chr1_31964993_A_G	1	31964993	0	G	A	0.087	-97.0633	24.5323	9.86702e-05	0.392137	0.14276	downstream	Potra2n1c2687(dist=1951)	Potra2n1c2687	UniRef90_A0A061DJA0Actin 7 isoform 1	GO:0004386|GO:0004583|GO:0005200|GO:0005515|GO:0005524|GO:0005618|GO:0005730|GO:0005739|GO:0005789|GO:0005829|GO:0005856|GO:0005886|GO:0006488|GO:0007010|GO:0009416|GO:0009506|GO:0009570|GO:0009611|GO:0009733|GO:0009845|GO:0009941|GO:0016021|GO:0016627|GO:0048767|GO:0051301|GO:0055114	helicase activity|dolichyl-phosphate-glucose-glycolipid alpha-glucosyltransferase activity|structural constituent of cytoskeleton|protein binding|ATP binding|cell wall|nucleolus|mitochondrion|endoplasmic reticulum membrane|cytosol|cytoskeleton|plasma membrane|dolichol-linked oligosaccharide biosynthetic process|cytoskeleton organization|response to light stimulus|plasmodesma|chloroplast stroma|response to wounding|response to auxin|seed germination|chloroplast envelope|integral component of membrane|oxidoreductase activity, acting on the CH-CH group of donors|root hair elongation|cell division|oxidation-reduction process	345
chr17_3186368_T_A	17	3186368	0	A	T	0.071	110.192	29.6407	9.86901e-05	0.392137	0.128181	intergenic	Potra2n17c30924(dist=2608),Potra2n17c30925(dist=16092)	NA	NA	NA	NA	NA
chr17_3188759_C_A	17	3188759	0	A	C	0.071	110.192	29.6407	9.86901e-05	0.392137	0.128181	intergenic	Potra2n17c30924(dist=4999),Potra2n17c30925(dist=13701)	NA	NA	NA	NA	NA
chr2_11773696_A_G	2	11773696	24	A	G	0.088	90.804	25.8221	9.87981e-05	0.392137	0.150134	downstream	Potra2n2c4951(dist=1976)	Potra2n2c4951	UniRef90_B9GQB5WRC domain-containing protein	NA	NA	512
chr6_4902744_G_C	6	4902744	2	G	C	0.372	56.479	14.134	9.88979e-05	0.392137	0.147894	intergenic	Potra2n6c13430(dist=2624),Potra2n6c13431(dist=3813)	NA	NA	NA	NA	NA
chr3_6977442_C_T	3	6977442	1	T	C	0.055	122.035	31.9393	9.89099e-05	0.392137	0.135678	downstream	Potra2n3c7288,Potra2n3c7289(dist=1165)	Potra2n3c7288	UniRef90_A0A385JHP2P-loop containing	GO:0005524|GO:0016887|GO:0051301	ATP binding|ATPase activity|cell division	206
chr10_4990925_T_A	10	4990925	0	A	T	0.098	87.5826	24.1084	9.89272e-05	0.392137	0.123116	upstream	Potra2n10c20868(dist=186)	Potra2n10c20868	UniRef90_A0A1L6K4K9CTP synthase	GO:0003883|GO:0005524|GO:0005829|GO:0006541|GO:0019856|GO:0042802|GO:0044210|GO:0046686	CTP synthase activity|ATP binding|cytosol|glutamine metabolic process|pyrimidine nucleobase biosynthetic process|identical protein binding|'de novo' CTP biosynthetic process|response to cadmium ion	39
chr11_2822201_C_T	11	2822201	0	T	C	0.076	96.7205	25.5013	9.89527e-05	0.392137	0.132722	intergenic	Potra2n11c22671(dist=5242),Potra2n11c22672(dist=3822)	NA	NA	NA	NA	NA
chr2_17149669_A_G	2	17149669	8	G	A	0.095	-106.523	26.1623	9.91124e-05	0.392137	0.161614	upstream	Potra2n2c5600(dist=1540)	Potra2n2c5600	UniRef90_UPI000C045928transmembrane protein 50A-like	GO:0016021|GO:0032511	integral component of membrane|late endosome to vacuole transport via multivesicular body sorting pathway	442
chr4_6369276_C_T	4	6369276	0	C	T	0.163	74.5422	18.8681	9.91313e-05	0.392137	0.142399	intronic	Potra2n4c9118	Potra2n4c9118	UniRef90_A0A4U5QWU7Putative helicase senataxin	GO:0003723|GO:0004386|GO:0016021	RNA binding|helicase activity|integral component of membrane	279
chr3_20961674_T_C	3	20961674	25	C	T	0.082	83.9392	23.1308	9.92421e-05	0.392137	0.160266	intergenic	Potra2n3c8318(dist=20949),Potra2n3c8319(dist=8670)	NA	NA	NA	NA	NA
chr3_2999136_A_G	3	2999136	4	G	A	0.045	124.982	35.5969	9.9262e-05	0.392137	0.12047	exonic	Potra2n3c6785	Potra2n3c6785	UniRef90_A0A2K2B9A4XS domain-containing protein	GO:0031047	gene silencing by RNA	513
chr17_9140364_C_G	17	9140364	3	G	C	0.169	81.6709	21.5204	9.94801e-05	0.392137	0.136642	downstream	Potra2n17c31383(dist=1433)	Potra2n17c31383	Populus alba mitochondrion, complete sequence	GO:0000276|GO:0003735|GO:0004129|GO:0004672|GO:0005507|GO:0005524|GO:0005763|GO:0005886|GO:0006118|GO:0006120|GO:0006122|GO:0006123|GO:0006397|GO:0006412|GO:0006468|GO:0006744|GO:0006814|GO:0008121|GO:0008137|GO:0008289|GO:0008483|GO:0015232|GO:0015886|GO:0015986|GO:0015990|GO:0015992|GO:0016021|GO:0017004|GO:0019843|GO:0020037|GO:0042254|GO:0045261|GO:0045275|GO:0045277|GO:0045285|GO:0046933|GO:0048038|GO:0051287	mitochondrial proton-transporting ATP synthase complex, coupling factor F(o)|structural constituent of ribosome|cytochrome-c oxidase activity|protein kinase activity|copper ion binding|ATP binding|mitochondrial small ribosomal subunit|plasma membrane|obsolete electron transport|mitochondrial electron transport, NADH to ubiquinone|mitochondrial electron transport, ubiquinol to cytochrome c|mitochondrial electron transport, cytochrome c to oxygen|mRNA processing|translation|protein phosphorylation|ubiquinone biosynthetic process|sodium ion transport|ubiquinol-cytochrome-c reductase activity|NADH dehydrogenase (ubiquinone) activity|lipid binding|transaminase activity|heme transporter activity|heme transport|ATP synthesis coupled proton transport|electron transport coupled proton transport|proton transmembrane transport|integral component of membrane|cytochrome complex assembly|rRNA binding|heme binding|ribosome biogenesis|proton-transporting ATP synthase complex, catalytic core F(1)|respiratory chain complex III|respiratory chain complex IV|respiratory chain complex III|proton-transporting ATP synthase activity, rotational mechanism|quinone binding|NAD binding	514
chr1_31643774_C_A	1	31643774	9	A	C	0.066	87.4704	24.2608	9.95294e-05	0.392137	0.132645	intergenic	Potra2n1c2670(dist=6419),Potra2n1c2671(dist=5549)	NA	NA	NA	NA	NA
chr2_17155364_T_C	2	17155364	1	C	T	0.088	-98.0779	24.0907	9.95396e-05	0.392137	0.151264	downstream	Potra2n2c5600(dist=1379)	Potra2n2c5600	UniRef90_UPI000C045928transmembrane protein 50A-like	GO:0016021|GO:0032511	integral component of membrane|late endosome to vacuole transport via multivesicular body sorting pathway	442
chr10_10728853_T_A	10	10728853	0	A	T	0.06	110.49	30.8223	9.95559e-05	0.392137	0.120265	intergenic	Potra2n10c21649(dist=9144),Potra2n10c21651(dist=19562)	NA	NA	NA	NA	NA
chr4_18618930_G_A	4	18618930	0	A	G	0.054	111.651	28.9835	9.99582e-05	0.392137	0.136344	upstream;downstream	Potra2n4c10263(dist=1640);Potra2n4c10262(dist=1164)	Potra2n4c10263;Potra2n4c10262	UniRef90_A0A2I4EJE9protein SAND;UniRef90_A0A2P5FTX5Senescence regulator	GO:0006623;NA	protein targeting to vacuole;NA	515
chr14_14370764_G_C	14	14370764	0	C	G	0.06	102.981	28.1765	9.99814e-05	0.392137	0.124424	intergenic	Potra2n14c27893(dist=7653),Potra2n14c27894(dist=129900)	NA	NA	NA	NA	NA
chr14_14600510_C_T	14	14600510	0	T	C	0.06	102.981	28.1765	9.99814e-05	0.392137	0.124424	intergenic	Potra2n14c27894(dist=99485),Potra2n14c27895(dist=110558)	NA	NA	NA	NA	NA
chr4_14814453_C_T	4	14814453	0	T	C	0.082	101.924	26.7752	0.000100008	0.392137	0.133566	UTR5	Potra2n4c9829(Potra2n4c9829.1:c.-766G>A)	Potra2n4c9829	UniRef90_B9H0S4Usp domain-containing protein	GO:0005886	plasma membrane	516
chr4_14814458_G_A	4	14814458	0	A	G	0.082	101.924	26.7752	0.000100008	0.392137	0.133566	UTR5	Potra2n4c9829(Potra2n4c9829.1:c.-771C>T)	Potra2n4c9829	UniRef90_B9H0S4Usp domain-containing protein	GO:0005886	plasma membrane	516
chr14_9866093_G_A	14	9866093	0	A	G	0.082	93.9137	25.0099	0.000100039	0.392137	0.130439	upstream	Potra2n14c27553(dist=956)	Potra2n14c27553	UniRef90_A0A2K1XVN9Uncharacterized protein	NA	NA	168
chr9_7808410_C_T	9	7808410	0	T	C	0.049	-135.659	33.2384	0.000100048	0.392137	0.150534	exonic	Potra2n9c19683	Potra2n9c19683	UniRef90_E9N6T81,3-beta-D-glucanase GH17_39	GO:0005982|GO:0005985|GO:0042973|GO:0046658|GO:0050896	starch metabolic process|sucrose metabolic process|glucan endo-1,3-beta-D-glucosidase activity|anchored component of plasma membrane|response to stimulus	517
chr1_33720413_G_A	1	33720413	0	A	G	0.103	-94.8681	23.2635	0.000100326	0.392137	0.150321	intergenic	Potra2n1c2838(dist=18511),Potra2n1c2839(dist=2187)	NA	NA	NA	NA	NA
chr13_12416203_T_A	13	12416203	7	A	T	0.065	123.649	31.3409	0.000100449	0.392137	0.15176	upstream	Potra2n13c26120,Potra2n13c26121(dist=266)	Potra2n13c26120	UniRef90_A9PGQ2DUF1995 domain-containing protein	GO:0003777|GO:0004674|GO:0005524|GO:0005874|GO:0006468|GO:0007018|GO:0008017|GO:0009069|GO:0016021|GO:0045298	microtubule motor activity|protein serine/threonine kinase activity|ATP binding|microtubule|protein phosphorylation|microtubule-based movement|microtubule binding|serine family amino acid metabolic process|integral component of membrane|tubulin complex	494
chr1_28200755_C_T	1	28200755	0	T	C	0.054	93.9893	27.0734	0.000100507	0.392137	0.113645	intergenic	Potra2n1c2359(dist=6371),Potra2n1c2360(dist=23279)	NA	NA	NA	NA	NA
chr11_2578881_G_A	11	2578881	0	A	G	0.054	114.306	32.2653	0.000100614	0.392137	0.117791	intronic	Potra2n11c22629	Potra2n11c22629	UniRef90_B9I0C8Protein kinase domain-containing protein	GO:0004675|GO:0004715|GO:0005524|GO:0005886|GO:0007178|GO:0009069|GO:0018108	transmembrane receptor protein serine/threonine kinase activity|non-membrane spanning protein tyrosine kinase activity|ATP binding|plasma membrane|transmembrane receptor protein serine/threonine kinase signaling pathway|serine family amino acid metabolic process|peptidyl-tyrosine phosphorylation	518
chr15_3029166_G_A	15	3029166	0	A	G	0.12	78.7005	22.3078	0.000100642	0.392137	0.116926	downstream	Potra2n15c28268(dist=909)	Potra2n15c28268	UniRef90_A0A2K1XKY4Bidirectional sugar transporter SWEET	GO:0005886|GO:0016021|GO:0034219|GO:0051119	plasma membrane|integral component of membrane|carbohydrate transmembrane transport|sugar transmembrane transporter activity	248
chr1_31956424_C_T	1	31956424	0	T	C	0.087	-91.2961	22.9926	0.000100754	0.392137	0.143635	intergenic	Potra2n1c2686(dist=5453),Potra2n1c2687(dist=10520)	NA	NA	NA	NA	NA
chr9_8609957_C_T	9	8609957	13	C	T	0.203	71.5527	17.6908	0.000100756	0.392137	0.168028	intergenic	Potra2n9c19788(dist=3885),Potra2n9c19789(dist=2178)	NA	NA	NA	NA	NA
chr3_8020515_T_A	3	8020515	1	A	T	0.143	76.2177	20.329	0.000100758	0.392137	0.131301	intergenic	Potra2n3c7420(dist=2600),Potra2n3c7421(dist=3480)	NA	NA	NA	NA	NA
chr3_8020537_C_T	3	8020537	1	T	C	0.143	76.2177	20.329	0.000100758	0.392137	0.131301	intergenic	Potra2n3c7420(dist=2622),Potra2n3c7421(dist=3458)	NA	NA	NA	NA	NA
chr10_12134646_G_A	10	12134646	0	A	G	0.147	81.6944	21.8982	0.000101161	0.392137	0.128966	downstream	Potra2n10c21813(dist=1030)	Potra2n10c21813	UniRef90_B9HU99AP2/ERF domain-containing protein	GO:0003677|GO:0003700|GO:0005634|GO:0005667|GO:0006355|GO:0045449	DNA binding|DNA-binding transcription factor activity|nucleus|transcription factor complex|regulation of transcription, DNA-templated|regulation of transcription, DNA-templated	519
chr4_9329489_T_A	4	9329489	0	A	T	0.136	84.3227	22.7077	0.000101177	0.392137	0.127928	intergenic	Potra2n4c9428(dist=7176),Potra2n4c9430(dist=3646)	NA	NA	NA	NA	NA
chr4_9329490_C_G	4	9329490	0	G	C	0.136	84.3227	22.7077	0.000101177	0.392137	0.127928	intergenic	Potra2n4c9428(dist=7177),Potra2n4c9430(dist=3645)	NA	NA	NA	NA	NA
chr7_11285457_C_G	7	11285457	6	C	G	0.32	58.3635	14.8281	0.000101303	0.392137	0.149693	intronic	Potra2n7c16332	Potra2n7c16332	---NA---	NA	NA	330
chr9_11626906_C_T	9	11626906	9	C	T	0.398	-58.5649	14.8076	0.000101376	0.392137	0.155427	upstream	Potra2n9c20067(dist=1580)	Potra2n9c20067	UniRef90_UPI000C051AFDE3 ubiquitin-protein ligase RZFP34-like	GO:0008270	zinc ion binding	147
chr5_13050643_A_C	5	13050643	0	C	A	0.092	98.9374	26.2284	0.000101448	0.392137	0.131472	upstream	Potra2n5c11821(dist=727)	Potra2n5c11821	UniRef90_Q571R6Osmosensor histidine-aspartate kinase 1a	GO:0000155|GO:0000160|GO:0004298|GO:0005034|GO:0005737|GO:0006970|GO:0009365|GO:0009414|GO:0009927|GO:0010375|GO:0010431|GO:0016021|GO:0018106|GO:0019773|GO:0023014|GO:0051603	phosphorelay sensor kinase activity|phosphorelay signal transduction system|threonine-type endopeptidase activity|osmosensor activity|cytoplasm|response to osmotic stress|protein histidine kinase complex|response to water deprivation|histidine phosphotransfer kinase activity|stomatal complex patterning|seed maturation|integral component of membrane|peptidyl-histidine phosphorylation|proteasome core complex, alpha-subunit complex|signal transduction by protein phosphorylation|proteolysis involved in cellular protein catabolic process	439
chr5_13054135_C_T	5	13054135	0	T	C	0.092	98.9374	26.2284	0.000101448	0.392137	0.131472	UTR3	Potra2n5c11822(Potra2n5c11822.2:c.*62G>A,Potra2n5c11822.1:c.*62G>A)	Potra2n5c11822	UniRef90_A0A2K2AF66Senescence domain-containing protein	GO:0005886	plasma membrane	520
chr6_4672211_T_C	6	4672211	0	T	C	0.049	117.041	33.8231	0.000101559	0.392137	0.112992	intergenic	Potra2n6c13397(dist=3679),Potra2n6c13398(dist=5821)	NA	NA	NA	NA	NA
chr6_4672525_G_C	6	4672525	0	G	C	0.049	117.041	33.8231	0.000101559	0.392137	0.112992	intergenic	Potra2n6c13397(dist=3993),Potra2n6c13398(dist=5507)	NA	NA	NA	NA	NA
chr6_4672660_T_C	6	4672660	0	T	C	0.049	117.041	33.8231	0.000101559	0.392137	0.112992	intergenic	Potra2n6c13397(dist=4128),Potra2n6c13398(dist=5372)	NA	NA	NA	NA	NA
chr18_10041552_G_A	18	10041552	0	A	G	0.087	83.5115	23.0071	0.00010157	0.392137	0.122934	intergenic	Potra2n18c32881(dist=4258),Potra2n18c32882(dist=19571)	NA	NA	NA	NA	NA
chr18_2993642_A_G	18	2993642	0	G	A	0.114	87.4727	22.5911	0.000101588	0.392137	0.137555	upstream	Potra2n18c32325(dist=1832)	Potra2n18c32325	UniRef90_D1L8A9Hydroxycinnamoyl-CoA quinate hydroxycinnamoyltransferase	GO:0005737|GO:0016020|GO:0042967|GO:0050737|GO:0065007	cytoplasm|membrane|obsolete acyl-carrier-protein biosynthetic process|O-hydroxycinnamoyltransferase activity|biological regulation	521
chr9_3395701_A_G	9	3395701	1	G	A	0.209	71.178	18.1025	0.000101596	0.392137	0.142542	UTR5	Potra2n9c19122(Potra2n9c19122.1:c.-204A>G,Potra2n9c19122.2:c.-204A>G,Potra2n9c19122.3:c.-204A>G,Potra2n9c19122.4:c.-204A>G)	Potra2n9c19122	UniRef90_A0A2P2KQY8Phosphatidylinositol 4-kinase alpha 1-like	GO:0004430|GO:0005737|GO:0005886|GO:0046854|GO:0048015	1-phosphatidylinositol 4-kinase activity|cytoplasm|plasma membrane|phosphatidylinositol phosphorylation|phosphatidylinositol-mediated signaling	403
chr9_10819928_C_T	9	10819928	0	T	C	0.13	87.7588	22.5538	0.000101693	0.392137	0.138725	intergenic	Potra2n9c19990(dist=7308),Potra2n9c19991(dist=5605)	NA	NA	NA	NA	NA
chr16_10240755_G_A	16	10240755	0	A	G	0.049	127.487	33.4155	0.000101751	0.392137	0.134086	intergenic	Potra2n16c30269(dist=8506),Potra2n16c30270(dist=6982)	NA	NA	NA	NA	NA
chr18_8778167_G_A	18	8778167	0	A	G	0.092	82.4889	22.7086	0.000101765	0.392137	0.123094	intergenic	Potra2n18c32797(dist=8340),Potra2n18c32798(dist=11082)	NA	NA	NA	NA	NA
chr18_8778171_C_T	18	8778171	0	T	C	0.092	82.4889	22.7086	0.000101765	0.392137	0.123094	intergenic	Potra2n18c32797(dist=8344),Potra2n18c32798(dist=11078)	NA	NA	NA	NA	NA
chr5_14269121_C_T	5	14269121	0	T	C	0.06	102.529	28.1734	0.000101814	0.392137	0.123493	intergenic	Potra2n5c11958(dist=25673),Potra2n5c11959(dist=21069)	NA	NA	NA	NA	NA
chr1_31640251_G_T	1	31640251	8	T	G	0.065	87.2312	24.26	0.000101859	0.392137	0.130689	intergenic	Potra2n1c2670(dist=2896),Potra2n1c2671(dist=9072)	NA	NA	NA	NA	NA
chr1_46364175_A_G	1	46364175	1	G	A	0.099	94.1785	25.2294	0.0001021	0.392137	0.130309	intergenic	Potra2n1c3654(dist=48136),Potra2n1c3655(dist=21552)	NA	NA	NA	NA	NA
chr5_19877436_G_A	5	19877436	18	A	G	0.068	99.8639	26.9829	0.000102131	0.392137	0.152707	downstream	Potra2n5c12696(dist=1251)	Potra2n5c12696	UniRef90_A0A3N7EVN8LRRNT_2 domain-containing protein	GO:0016021|GO:0016301|GO:0016310	integral component of membrane|kinase activity|phosphorylation	478
chr19_3697618_A_G	19	3697618	0	G	A	0.114	76.9078	21.6799	0.000102152	0.392137	0.118068	intronic	Potra2n19c33610	Potra2n19c33610	UniRef90_UPI000D1898D7tetratricopeptide repeat domain-containing protein PYG7, chloroplastic isoform X1	GO:0016020	membrane	522
chr19_3697635_A_G	19	3697635	0	G	A	0.114	76.9078	21.6799	0.000102152	0.392137	0.118068	intronic	Potra2n19c33610	Potra2n19c33610	UniRef90_UPI000D1898D7tetratricopeptide repeat domain-containing protein PYG7, chloroplastic isoform X1	GO:0016020	membrane	522
chr13_1227962_G_A	13	1227962	6	A	G	0.07	102.345	27.2564	0.000102159	0.392137	0.138094	intergenic	Potra2n13c25087(dist=10759),Potra2n13c25088(dist=3962)	NA	NA	NA	NA	NA
chr5_16284529_C_T	5	16284529	8	T	C	0.101	69.2281	19.0149	0.000102163	0.392137	0.133544	upstream;downstream	Potra2n5c12199(dist=493);Potra2n5c12198(dist=915)	Potra2n5c12199;Potra2n5c12198	UniRef90_UPI000CE1EC7Fpentatricopeptide repeat-containing protein At4g39952, mitochondrial;UniRef90_A0A3N7EWU7AB hydrolase-1 domain-containing protein	GO:0005515|GO:0009451;GO:0016740|GO:0016787	protein binding|RNA modification;transferase activity|hydrolase activity	523
chr11_12988115_A_G	11	12988115	0	G	A	0.098	91.8502	25.1134	0.000102169	0.392137	0.124577	intergenic	Potra2n11c23403(dist=6571),Potra2n11c23404(dist=3082)	NA	NA	NA	NA	NA
chr8_1449276_G_C	8	1449276	0	C	G	0.179	70.1552	19.006	0.000102176	0.392137	0.126597	upstream;downstream	Potra2n8c16875(dist=338);Potra2n8c16876(dist=338)	Potra2n8c16875;Potra2n8c16876	UniRef90_UPI000B77B5C4cyclin-dependent protein kinase inhibitor SMR1-like;---NA---	GO:0005634|GO:0032875|GO:0045839;NA	nucleus|regulation of DNA endoreduplication|negative regulation of mitotic nuclear division;NA	524
chr15_8511793_A_C	15	8511793	12	C	A	0.062	105.585	29.5252	0.000102463	0.392137	0.134915	downstream	Potra2n15c28784(dist=927)	Potra2n15c28784	UniRef90_B9IE38NAC domain-containing protein	GO:0003677|GO:0005634|GO:0006355	DNA binding|nucleus|regulation of transcription, DNA-templated	525
chr15_8495553_A_G	15	8495553	6	G	A	0.11	72.022	19.413	0.000102679	0.392137	0.135254	intergenic	Potra2n15c28783(dist=2787),Potra2n15c28784(dist=12432)	NA	NA	NA	NA	NA
chr3_8500099_T_G	3	8500099	3	G	T	0.056	102.18	29.4026	0.00010302	0.392137	0.117165	intergenic	Potra2n3c7479(dist=3749),Potra2n3c7480(dist=2941)	NA	NA	NA	NA	NA
chr19_7725465_A_G	19	7725465	5	G	A	0.184	-66.7988	16.8248	0.000103186	0.392137	0.150463	intronic	Potra2n19c33909	Potra2n19c33909	UniRef90_A0A2K1WQ85GATA-N domain-containing protein	GO:0003677|GO:0005634|GO:0008270|GO:0009658|GO:0015079|GO:0016021|GO:0045893|GO:0071805	DNA binding|nucleus|zinc ion binding|chloroplast organization|potassium ion transmembrane transporter activity|integral component of membrane|positive regulation of transcription, DNA-templated|potassium ion transmembrane transport	526
chr1_31640136_A_T	1	31640136	17	T	A	0.073	87.6256	24.3897	0.000103412	0.392137	0.143566	intergenic	Potra2n1c2670(dist=2781),Potra2n1c2671(dist=9187)	NA	NA	NA	NA	NA
chr17_444395_T_C	17	444395	16	C	T	0.039	118.487	35.2223	0.000103669	0.392137	0.126699	intergenic	Potra2n17c30639(dist=3085),Potra2n17c30640(dist=4612)	NA	NA	NA	NA	NA
chr8_10051418_C_T	8	10051418	0	C	T	0.103	90.8789	23.2127	0.000103859	0.392137	0.140199	intergenic	Potra2n8c18018(dist=5160),Potra2n8c18019(dist=4191)	NA	NA	NA	NA	NA
chr8_10051447_A_T	8	10051447	0	A	T	0.103	90.8789	23.2127	0.000103859	0.392137	0.140199	intergenic	Potra2n8c18018(dist=5189),Potra2n8c18019(dist=4162)	NA	NA	NA	NA	NA
chr8_10051453_A_G	8	10051453	0	A	G	0.103	90.8789	23.2127	0.000103859	0.392137	0.140199	intergenic	Potra2n8c18018(dist=5195),Potra2n8c18019(dist=4156)	NA	NA	NA	NA	NA
chr2_6421792_A_G	2	6421792	3	G	A	0.163	-75.2777	19.5282	0.000104023	0.392137	0.140371	intergenic	Potra2n2c4454(dist=19431),Potra2n2c4455(dist=12457)	NA	NA	NA	NA	NA
chr2_6421808_A_G	2	6421808	3	G	A	0.163	-75.2777	19.5282	0.000104023	0.392137	0.140371	intergenic	Potra2n2c4454(dist=19447),Potra2n2c4455(dist=12441)	NA	NA	NA	NA	NA
chr2_6421815_C_T	2	6421815	3	T	C	0.163	-75.2777	19.5282	0.000104023	0.392137	0.140371	intergenic	Potra2n2c4454(dist=19454),Potra2n2c4455(dist=12434)	NA	NA	NA	NA	NA
chr19_3214098_C_T	19	3214098	7	T	C	0.094	83.1142	22.0761	0.000104099	0.392137	0.140099	intronic	Potra2n19c33541	Potra2n19c33541	UniRef90_A0A2K1WRZ2Chitin-binding type-1 domain-containing protein	GO:0004568|GO:0005975|GO:0006032|GO:0008061|GO:0016998	chitinase activity|carbohydrate metabolic process|chitin catabolic process|chitin binding|cell wall macromolecule catabolic process	527
chr1_31955136_G_T	1	31955136	0	T	G	0.092	-84.1596	21.5258	0.0001041	0.392137	0.13987	intergenic	Potra2n1c2686(dist=4165),Potra2n1c2687(dist=11808)	NA	NA	NA	NA	NA
chr1_31680596_C_T	1	31680596	19	T	C	0.247	62.8059	16.2603	0.000104105	0.392137	0.165918	intergenic	Potra2n1c2673(dist=4304),Potra2n1c2674(dist=3808)	NA	NA	NA	NA	NA
chr2_7257012_G_A	2	7257012	5	A	G	0.069	-106.587	26.987	0.000104227	0.392137	0.149132	intergenic	Potra2n2c4518(dist=3958),Potra2n2c4519(dist=2697)	NA	NA	NA	NA	NA
chr15_1251752_T_C	15	1251752	5	T	C	0.264	58.394	15.4546	0.000104304	0.392137	0.138235	upstream	Potra2n15c28128(dist=1196)	Potra2n15c28128	UniRef90_A0A2K1XM54Pectinesterase	GO:0005982|GO:0005985|GO:0030599|GO:0042545|GO:0043086|GO:0045330|GO:0045490|GO:0046910	starch metabolic process|sucrose metabolic process|pectinesterase activity|cell wall modification|negative regulation of catalytic activity|aspartyl esterase activity|pectin catabolic process|pectinesterase inhibitor activity	368
chr7_13888717_A_G	7	13888717	18	G	A	0.189	-62.3981	15.916	0.000104487	0.392137	0.168218	intergenic	Potra2n7c16641(dist=5772),NONE(dist=NONE)	NA	NA	NA	NA	NA
chr19_3685777_T_G	19	3685777	26	G	T	0.212	59.8828	16.5141	0.000104488	0.392137	0.162036	intronic	Potra2n19c33607	Potra2n19c33607	UniRef90_A0A328CWB1ANK_REP_REGION domain-containing protein	GO:0005515	protein binding	55
chr14_7160219_G_T	14	7160219	0	T	G	0.272	61.1807	16.1243	0.000104519	0.392137	0.132816	exonic	Potra2n14c27190	Potra2n14c27190	Populus trichocarpa clone Pop1-56N11, complete sequence	NA	NA	528
chr14_2846616_G_A	14	2846616	0	A	G	0.071	109.317	29.631	0.000104562	0.392137	0.126481	upstream	Potra2n14c26665(dist=583)	Potra2n14c26665	UniRef90_U5FUB1Uncharacterized protein	NA	NA	529
chr9_3476298_T_C	9	3476298	21	C	T	0.169	84.4349	21.672	0.000104595	0.392137	0.17214	intronic	Potra2n9c19131	Potra2n9c19131	UniRef90_A0A3N7FIR2CCHC-type domain-containing protein	GO:0003676|GO:0008270	nucleic acid binding|zinc ion binding	65
chr5_1422530_G_T	5	1422530	0	T	G	0.054	117.674	32.3356	0.000104818	0.392137	0.123489	intergenic	Potra2n5c10716(dist=12480),Potra2n5c10717(dist=6721)	NA	NA	NA	NA	NA
chr1_33714730_G_T	1	33714730	2	T	G	0.1	-103.297	25.324	0.000104893	0.392137	0.153153	intergenic	Potra2n1c2838(dist=12828),Potra2n1c2839(dist=7870)	NA	NA	NA	NA	NA
chr12_7761963_A_G	12	7761963	1	G	A	0.159	66.3004	17.2221	0.000104898	0.392137	0.137455	intergenic	Potra2n12c24302(dist=6760),Potra2n12c24303(dist=11861)	NA	NA	NA	NA	NA
chr9_7578182_T_C	9	7578182	0	C	T	0.054	123.307	31.9941	0.000104908	0.392137	0.136456	intronic	Potra2n9c19654	Potra2n9c19654	UniRef90_B9HNW5Protein DETOXIFICATION	GO:0015297|GO:0016021|GO:0042908|GO:0042910|GO:0055085	antiporter activity|integral component of membrane|xenobiotic transport|xenobiotic transmembrane transporter activity|transmembrane transport	530
chr9_7578211_T_C	9	7578211	0	C	T	0.054	123.307	31.9941	0.000104908	0.392137	0.136456	intronic	Potra2n9c19654	Potra2n9c19654	UniRef90_B9HNW5Protein DETOXIFICATION	GO:0015297|GO:0016021|GO:0042908|GO:0042910|GO:0055085	antiporter activity|integral component of membrane|xenobiotic transport|xenobiotic transmembrane transporter activity|transmembrane transport	530
chr9_7578337_C_T	9	7578337	0	T	C	0.054	123.307	31.9941	0.000104908	0.392137	0.136456	exonic	Potra2n9c19654	Potra2n9c19654	UniRef90_B9HNW5Protein DETOXIFICATION	GO:0015297|GO:0016021|GO:0042908|GO:0042910|GO:0055085	antiporter activity|integral component of membrane|xenobiotic transport|xenobiotic transmembrane transporter activity|transmembrane transport	530
chr9_7578522_A_G	9	7578522	0	G	A	0.054	123.307	31.9941	0.000104908	0.392137	0.136456	exonic	Potra2n9c19654	Potra2n9c19654	UniRef90_B9HNW5Protein DETOXIFICATION	GO:0015297|GO:0016021|GO:0042908|GO:0042910|GO:0055085	antiporter activity|integral component of membrane|xenobiotic transport|xenobiotic transmembrane transporter activity|transmembrane transport	530
chr9_7578599_A_T	9	7578599	0	T	A	0.054	123.307	31.9941	0.000104908	0.392137	0.136456	intronic	Potra2n9c19654	Potra2n9c19654	UniRef90_B9HNW5Protein DETOXIFICATION	GO:0015297|GO:0016021|GO:0042908|GO:0042910|GO:0055085	antiporter activity|integral component of membrane|xenobiotic transport|xenobiotic transmembrane transporter activity|transmembrane transport	530
chr1_13303525_T_C	1	13303525	16	T	C	0.289	52.815	14.5429	0.000104978	0.392137	0.144633	upstream	Potra2n1c1319(dist=1134)	Potra2n1c1319	UniRef90_A0A4U5PZL2Uncharacterized protein	NA	NA	531
chr18_5232591_A_T	18	5232591	0	T	A	0.103	94.1403	24.7274	0.000105059	0.392137	0.133594	intergenic	Potra2n18c32551(dist=10243),Potra2n18c32552(dist=20753)	NA	NA	NA	NA	NA
chr14_6237687_G_A	14	6237687	0	A	G	0.413	56.4076	14.8644	0.000105099	0.392137	0.132846	intergenic	Potra2n14c27094(dist=7114),Potra2n14c27095(dist=16152)	NA	NA	NA	NA	NA
chr6_18323224_A_G	6	18323224	3	A	G	0.309	-60.3803	15.5348	0.000105103	0.392137	0.142375	intergenic	Potra2n6c14710(dist=2090),Potra2n6c14711(dist=18484)	NA	NA	NA	NA	NA
chr1_31649077_A_G	1	31649077	0	G	A	0.103	70.029	20.0617	0.000105125	0.392137	0.114752	upstream	Potra2n1c2671(dist=246)	Potra2n1c2671	UniRef90_A0A3N7ED12TIR domain-containing protein	GO:0005515|GO:0007165|GO:0043531	protein binding|signal transduction|ADP binding	237
chr4_16592225_C_T	4	16592225	7	T	C	0.094	81.7135	22.1014	0.000105239	0.392137	0.135785	intergenic	Potra2n4c10028(dist=6595),Potra2n4c10029(dist=7725)	NA	NA	NA	NA	NA
chr4_14641576_G_A	4	14641576	8	A	G	0.161	63.0388	16.9576	0.000105351	0.392137	0.138443	upstream;downstream	Potra2n4c9816(dist=1996);Potra2n4c9815(dist=477)	Potra2n4c9816;Potra2n4c9815	UniRef90_B9H0R2AA_TRNA_LIGASE_II domain-containing protein;UniRef90_UPI000D188FF4NADH dehydrogenase	GO:0000049|GO:0000162|GO:0004826|GO:0005524|GO:0005829|GO:0006432|GO:0006571|GO:0009094|GO:0009328|GO:0016021;GO:0016020|GO:0016651|GO:0051539|GO:0055114	tRNA binding|tryptophan biosynthetic process|phenylalanine-tRNA ligase activity|ATP binding|cytosol|phenylalanyl-tRNA aminoacylation|tyrosine biosynthetic process|L-phenylalanine biosynthetic process|phenylalanine-tRNA ligase complex|integral component of membrane;membrane|oxidoreductase activity, acting on NAD(P)H|4 iron, 4 sulfur cluster binding|oxidation-reduction process	532
chr16_1408255_C_T	16	1408255	0	T	C	0.082	-99.5292	24.9736	0.000105358	0.392137	0.144547	intronic	Potra2n16c29443	Potra2n16c29443	UniRef90_B9IHG3HIT domain-containing protein	GO:0005777|GO:0005886|GO:0006790|GO:0009150|GO:0047627	peroxisome|plasma membrane|sulfur compound metabolic process|purine ribonucleotide metabolic process|adenylylsulfatase activity	533
chr5_17938375_C_T	5	17938375	6	T	C	0.064	100.954	28.1185	0.000105391	0.392137	0.127765	downstream	Potra2n5c12420,Potra2n5c12421(dist=633)	Potra2n5c12420	UniRef90_B9H666Protein kinase domain-containing protein	GO:0004674|GO:0005524|GO:0005737|GO:0006468|GO:0009069|GO:0035556	protein serine/threonine kinase activity|ATP binding|cytoplasm|protein phosphorylation|serine family amino acid metabolic process|intracellular signal transduction	534
chr4_6209760_G_A	4	6209760	0	A	G	0.076	99.3169	25.7975	0.000105427	0.392137	0.1362	downstream	Potra2n4c9099(dist=606)	Potra2n4c9099	UniRef90_B9H3K1Glutamate decarboxylase	GO:0000287|GO:0004351|GO:0004450|GO:0005516|GO:0005829|GO:0006102|GO:0006522|GO:0006531|GO:0006538|GO:0006749|GO:0019482|GO:0019530|GO:0019643|GO:0030170|GO:0046686|GO:0051287	magnesium ion binding|glutamate decarboxylase activity|isocitrate dehydrogenase (NADP+) activity|calmodulin binding|cytosol|isocitrate metabolic process|alanine metabolic process|aspartate metabolic process|glutamate catabolic process|glutathione metabolic process|beta-alanine metabolic process|taurine metabolic process|reductive tricarboxylic acid cycle|pyridoxal phosphate binding|response to cadmium ion|NAD binding	49
chr13_10645455_T_A	13	10645455	0	A	T	0.082	81.7168	22.9869	0.000105714	0.392137	0.118509	intergenic	Potra2n13c25941(dist=11888),Potra2n13c25942(dist=3626)	NA	NA	NA	NA	NA
chr9_10465699_G_A	9	10465699	9	A	G	0.054	96.2508	27.6735	0.000105722	0.392137	0.124587	downstream	Potra2n9c19964(dist=827)	Potra2n9c19964	UniRef90_A0A2K1Z190Homeobox domain-containing protein	GO:0003677|GO:0005634|GO:0006355	DNA binding|nucleus|regulation of transcription, DNA-templated	535
chr15_10677044_A_T	15	10677044	4	T	A	0.227	63.9616	17.6823	0.000105769	0.392137	0.12693	intergenic	Potra2n15c28961(dist=2271),Potra2n15c28962(dist=3684)	NA	NA	NA	NA	NA
chr6_15751354_A_T	6	15751354	0	T	A	0.098	82.4288	23.7573	0.00010578	0.392137	0.113527	intergenic	Potra2n6c14400(dist=5354),Potra2n6c14401(dist=2848)	NA	NA	NA	NA	NA
chr6_15752185_G_T	6	15752185	0	T	G	0.098	82.4288	23.7573	0.00010578	0.392137	0.113527	intergenic	Potra2n6c14400(dist=6185),Potra2n6c14401(dist=2017)	NA	NA	NA	NA	NA
chr5_1511271_G_A	5	1511271	18	G	A	0.122	91.1112	24.8972	0.000105945	0.392137	0.149811	upstream	Potra2n5c10729(dist=1404)	Potra2n5c10729	UniRef90_UPI000D189997protein RCC2 isoform X2	NA	NA	81
chr5_1511272_C_T	5	1511272	18	C	T	0.122	91.1112	24.8972	0.000105945	0.392137	0.149811	upstream	Potra2n5c10729(dist=1405)	Potra2n5c10729	UniRef90_UPI000D189997protein RCC2 isoform X2	NA	NA	81
chr5_1511276_C_T	5	1511276	18	C	T	0.122	91.1112	24.8972	0.000105945	0.392137	0.149811	upstream	Potra2n5c10729(dist=1409)	Potra2n5c10729	UniRef90_UPI000D189997protein RCC2 isoform X2	NA	NA	81
chr1_33696686_T_A	1	33696686	1	A	T	0.082	-112.378	27.3634	0.00010595	0.392137	0.153517	upstream	Potra2n1c2837(dist=1024)	Potra2n1c2837	UniRef90_UPI000B78AEE8major pollen allergen Ole e 1-like	NA	NA	365
chr7_11238395_C_T	7	11238395	11	T	C	0.37	-66.4735	17.0452	0.000105951	0.392137	0.15486	upstream	Potra2n7c16326(dist=1289)	Potra2n7c16326	UniRef90_A0A2P5FY16UDP-N-acetylmuramoyl-L-alanyl-D-glutamate-2, 6-diaminopimelate ligase	NA	NA	536
chr15_1047686_T_A	15	1047686	2	A	T	0.178	73.403	19.3899	0.000106163	0.392137	0.134777	intronic	Potra2n15c28097	Potra2n15c28097	UniRef90_A0A4U5QAX0rRNA processing protein EBP2	GO:0000105|GO:0004424|GO:0005730|GO:0006364|GO:0030687|GO:0034399|GO:0042273	histidine biosynthetic process|imidazoleglycerol-phosphate dehydratase activity|nucleolus|rRNA processing|preribosome, large subunit precursor|nuclear periphery|ribosomal large subunit biogenesis	383
chr6_8098709_C_T	6	8098709	13	T	C	0.07	83.9502	23.0316	0.000106216	0.392137	0.140912	UTR5	Potra2n6c13777(Potra2n6c13777.2:c.-529C>T)	Potra2n6c13777	---NA---	NA	NA	114
chr10_14637853_A_T	10	14637853	0	T	A	0.38	57.3219	15.27	0.000106239	0.392137	0.130368	intergenic	Potra2n10c22054(dist=7938),Potra2n10c22055(dist=16106)	NA	NA	NA	NA	NA
chr19_10448452_T_G	19	10448452	0	G	T	0.049	106.139	30.1702	0.00010649	0.392137	0.116346	downstream	Potra2n19c34046(dist=858)	Potra2n19c34046	UniRef90_U7DV01CS domain-containing protein	GO:0005634|GO:0005829|GO:0006457|GO:0016021|GO:0051087|GO:0051131|GO:0051879	nucleus|cytosol|protein folding|integral component of membrane|chaperone binding|chaperone-mediated protein complex assembly|Hsp90 protein binding	43
chr6_2886763_T_C	6	2886763	6	C	T	0.047	110.766	31.769	0.000106544	0.392137	0.121375	upstream	Potra2n6c13180(dist=468)	Potra2n6c13180	UniRef90_B9H915S1-like domain-containing protein	GO:0003743|GO:0005829|GO:0005840|GO:0006446|GO:0009507|GO:0043022	translation initiation factor activity|cytosol|ribosome|regulation of translational initiation|chloroplast|ribosome binding	537
chr3_13873450_C_T	3	13873450	24	C	T	0.074	85.1916	23.9476	0.000106849	0.392137	0.153109	intergenic	Potra2n3c7979(dist=3667),Potra2n3c7980(dist=2867)	NA	NA	NA	NA	NA
chr9_7585438_T_C	9	7585438	12	C	T	0.069	110.646	29.2584	0.000106969	0.392137	0.148504	UTR5;UTR3	Potra2n9c19655(Potra2n9c19655.1:c.-423T>C);Potra2n9c19656(Potra2n9c19656.2:c.*2650A>G)	Potra2n9c19655;Potra2n9c19656	---NA---;UniRef90_UPI000B772B9Ezinc finger CCCH domain-containing protein 56-like	NA;GO:0005515|GO:0046872	NA;protein binding|metal ion binding	538
chr1_27836657_G_A	1	27836657	0	A	G	0.109	86.236	23.0256	0.00010699	0.392137	0.129845	intergenic	Potra2n1c2342(dist=6709),Potra2n1c2343(dist=3301)	NA	NA	NA	NA	NA
chr1_52214095_C_T	1	52214095	0	C	T	0.223	66.6443	17.0525	0.000107029	0.392137	0.139777	downstream	Potra2n1c3918(dist=1793)	Potra2n1c3918	UniRef90_A0A396HZ62Putative transcription factor interactor and regulator CCHC(Zn) family	NA	NA	539
chr14_8548482_G_A	14	8548482	0	A	G	0.054	117.473	32.2248	0.000107702	0.392137	0.123862	intergenic	Potra2n14c27376(dist=3230),Potra2n14c27377(dist=6227)	NA	NA	NA	NA	NA
chr12_5490174_C_T	12	5490174	2	T	C	0.117	88.0647	22.6476	0.000107769	0.392137	0.141152	intergenic	Potra2n12c24148(dist=6085),Potra2n12c24149(dist=5346)	NA	NA	NA	NA	NA
chr4_2509069_A_T	4	2509069	0	T	A	0.136	79.164	20.3869	0.000107805	0.392137	0.138234	intergenic	Potra2n4c8707(dist=3533),Potra2n4c8709(dist=4783)	NA	NA	NA	NA	NA
chr15_11122504_G_A	15	11122504	0	G	A	0.457	51.5981	12.8892	0.000107922	0.392137	0.145653	upstream	Potra2n15c29004(dist=1127)	Potra2n15c29004	UniRef90_UPI000B77BC45plastid division protein PDV1	GO:0010020|GO:0016020	chloroplast fission|membrane	540
chr11_10881417_T_A	11	10881417	21	A	T	0.401	-72.8282	17.6214	0.000108174	0.392137	0.189619	intergenic	Potra2n11c23234(dist=2238),Potra2n11c23235(dist=8951)	NA	NA	NA	NA	NA
chr5_1340638_A_G	5	1340638	0	G	A	0.06	110.912	30.9021	0.000108214	0.392137	0.120524	intronic	Potra2n5c10708	Potra2n5c10708	UniRef90_B9H4V7HVA22-like protein	GO:0016021	integral component of membrane	541
chr10_17707625_A_G	10	17707625	0	A	G	0.332	-58.9142	15.2759	0.000108233	0.392137	0.136617	intergenic	Potra2n10c22243(dist=23627),Potra2n10c22244(dist=6546)	NA	NA	NA	NA	NA
chr1_36521634_C_T	1	36521634	8	T	C	0.071	89.5293	23.8094	0.000108293	0.392137	0.141197	upstream	Potra2n1c3066(dist=1275)	Potra2n1c3066	UniRef90_U5GX80Tyrosine-protein phosphatase domain-containing protein	GO:0005983|GO:0006470|GO:0008138|GO:0009507	starch catabolic process|protein dephosphorylation|protein tyrosine/serine/threonine phosphatase activity|chloroplast	88
chr1_36521921_C_T	1	36521921	8	T	C	0.071	89.5293	23.8094	0.000108293	0.392137	0.141197	upstream	Potra2n1c3066(dist=1562)	Potra2n1c3066	UniRef90_U5GX80Tyrosine-protein phosphatase domain-containing protein	GO:0005983|GO:0006470|GO:0008138|GO:0009507	starch catabolic process|protein dephosphorylation|protein tyrosine/serine/threonine phosphatase activity|chloroplast	88
chr1_36522078_G_A	1	36522078	8	A	G	0.071	89.5293	23.8094	0.000108293	0.392137	0.141197	upstream	Potra2n1c3066(dist=1719)	Potra2n1c3066	UniRef90_U5GX80Tyrosine-protein phosphatase domain-containing protein	GO:0005983|GO:0006470|GO:0008138|GO:0009507	starch catabolic process|protein dephosphorylation|protein tyrosine/serine/threonine phosphatase activity|chloroplast	88
chr1_36522122_G_A	1	36522122	8	A	G	0.071	89.5293	23.8094	0.000108293	0.392137	0.141197	upstream	Potra2n1c3066(dist=1763)	Potra2n1c3066	UniRef90_U5GX80Tyrosine-protein phosphatase domain-containing protein	GO:0005983|GO:0006470|GO:0008138|GO:0009507	starch catabolic process|protein dephosphorylation|protein tyrosine/serine/threonine phosphatase activity|chloroplast	88
chr1_36522145_A_C	1	36522145	8	C	A	0.071	89.5293	23.8094	0.000108293	0.392137	0.141197	upstream	Potra2n1c3066(dist=1786)	Potra2n1c3066	UniRef90_U5GX80Tyrosine-protein phosphatase domain-containing protein	GO:0005983|GO:0006470|GO:0008138|GO:0009507	starch catabolic process|protein dephosphorylation|protein tyrosine/serine/threonine phosphatase activity|chloroplast	88
chr1_36522247_G_A	1	36522247	8	A	G	0.071	89.5293	23.8094	0.000108293	0.392137	0.141197	upstream	Potra2n1c3066(dist=1888)	Potra2n1c3066	UniRef90_U5GX80Tyrosine-protein phosphatase domain-containing protein	GO:0005983|GO:0006470|GO:0008138|GO:0009507	starch catabolic process|protein dephosphorylation|protein tyrosine/serine/threonine phosphatase activity|chloroplast	88
chr1_36523218_G_A	1	36523218	8	A	G	0.071	89.5293	23.8094	0.000108293	0.392137	0.141197	intergenic	Potra2n1c3066(dist=2859),Potra2n1c3067(dist=2141)	NA	NA	NA	NA	NA
chr1_36523259_T_A	1	36523259	8	A	T	0.071	89.5293	23.8094	0.000108293	0.392137	0.141197	intergenic	Potra2n1c3066(dist=2900),Potra2n1c3067(dist=2100)	NA	NA	NA	NA	NA
chr14_6998481_C_T	14	6998481	0	T	C	0.19	-70.5452	18.0841	0.000108481	0.392137	0.139332	upstream	Potra2n14c27168(dist=881)	Potra2n14c27168	UniRef90_A0A2I4DDQ8GRF1-interacting factor 3-like	GO:0003713|GO:0005634|GO:0005667|GO:0008283|GO:0045941|GO:0045944|GO:0048366	transcription coactivator activity|nucleus|transcription factor complex|cell population proliferation|positive regulation of transcription, DNA-templated|positive regulation of transcription by RNA polymerase II|leaf development	542
chr9_9386367_T_C	9	9386367	1	C	T	0.066	109.441	29.7523	0.000108534	0.392137	0.127012	splicing	Potra2n9c19870(Potra2n9c19870.3:exon1:c.96+2T>C,Potra2n9c19870.4:exon1:c.96+2T>C,Potra2n9c19870.1:exon1:c.96+2T>C,Potra2n9c19870.2:exon1:c.96+2T>C)	Potra2n9c19869;Potra2n9c19870	Populus trichocarpa TMV resistance protein N (LOC18101817), transcript variant X5, mRNA;UniRef90_UPI000B79095Caltered inheritance of mitochondria protein 32	NA;GO:0016021	NA;integral component of membrane	543
chr10_16582909_C_T	10	16582909	23	T	C	0.08	96.2796	24.7796	0.000108571	0.392137	0.175345	intergenic	Potra2n10c22189(dist=22438),Potra2n10c22190(dist=4647)	NA	NA	NA	NA	NA
chr1_45959618_A_G	1	45959618	1	G	A	0.429	63.4595	15.8862	0.000108661	0.392137	0.146453	intergenic	Potra2n1c3640(dist=12329),Potra2n1c3641(dist=2352)	NA	NA	NA	NA	NA
chr2_22579001_T_G	2	22579001	15	G	T	0.065	124.569	32.5189	0.00010878	0.392137	0.15665	UTR3	Potra2n2c6335(Potra2n2c6335.5:c.*839T>G,Potra2n2c6335.6:c.*839T>G)	Potra2n2c6335	UniRef90_UPI000CE1ACC0alcohol dehydrogenase-like 7	GO:0008270|GO:0051903|GO:0055114	zinc ion binding|S-(hydroxymethyl)glutathione dehydrogenase activity|oxidation-reduction process	544
chr1_53221607_G_A	1	53221607	4	A	G	0.051	106.693	30.1594	0.000108817	0.392137	0.122078	intergenic	Potra2n1c4020(dist=5338),Potra2n1c4021(dist=7797)	NA	NA	NA	NA	NA
chr15_10632516_G_C	15	10632516	0	C	G	0.163	77.2268	20.3794	0.000108873	0.392137	0.132521	intronic	Potra2n15c28956	Potra2n15c28956	UniRef90_B9S0Q9Short-chain dehydrogenase, putative	GO:0008152|GO:0016491	metabolic process|oxidoreductase activity	545
chr14_6806242_A_G	14	6806242	5	A	G	0.454	49.5686	13.4055	0.000109048	0.392137	0.133165	intergenic	Potra2n14c27157(dist=4252),Potra2n14c27158(dist=2521)	NA	NA	NA	NA	NA
chr14_13629942_C_T	14	13629942	0	T	C	0.054	117.073	32.284	0.000109177	0.392137	0.122728	intergenic	Potra2n14c27867(dist=64983),Potra2n14c27868(dist=2946)	NA	NA	NA	NA	NA
chr1_31579817_G_A	1	31579817	0	A	G	0.473	-52.7611	13.6147	0.000109287	0.392137	0.137756	intergenic	Potra2n1c2664(dist=6863),Potra2n1c2665(dist=12103)	NA	NA	NA	NA	NA
chr7_11269706_A_G	7	11269706	0	A	G	0.418	51.8907	13.6083	0.000109315	0.392137	0.133961	upstream	Potra2n7c16330(dist=1033)	Potra2n7c16330	---NA---	NA	NA	546
chr19_14923262_G_T	19	14923262	28	T	G	0.07	-134.469	33.8991	0.000109425	0.392137	0.192513	intergenic	Potra2n19c34390(dist=7167),Potra2n19c34391(dist=25432)	NA	NA	NA	NA	NA
chr14_9864881_G_T	14	9864881	0	T	G	0.092	90.4061	23.9861	0.000109533	0.392137	0.131288	upstream	Potra2n14c27552(dist=1558)	Potra2n14c27552	UniRef90_A0A2K1XVN7Alpha-mannosidase	GO:0004559|GO:0005618|GO:0005774|GO:0006013|GO:0006517|GO:0030246|GO:0046872	alpha-mannosidase activity|cell wall|vacuolar membrane|mannose metabolic process|protein deglycosylation|carbohydrate binding|metal ion binding	160
chr14_9866917_A_C	14	9866917	0	C	A	0.092	90.4061	23.9861	0.000109533	0.392137	0.131288	upstream	Potra2n14c27553(dist=132)	Potra2n14c27553	UniRef90_A0A2K1XVN9Uncharacterized protein	NA	NA	168
chr14_9866965_T_C	14	9866965	0	C	T	0.092	90.4061	23.9861	0.000109533	0.392137	0.131288	upstream	Potra2n14c27553(dist=84)	Potra2n14c27553	UniRef90_A0A2K1XVN9Uncharacterized protein	NA	NA	168
chr14_9867298_C_T	14	9867298	0	T	C	0.092	90.4061	23.9861	0.000109533	0.392137	0.131288	UTR5	Potra2n14c27553(Potra2n14c27553.1:c.-1C>T,Potra2n14c27553.2:c.-1C>T)	Potra2n14c27553	UniRef90_A0A2K1XVN9Uncharacterized protein	NA	NA	168
chr14_9867349_T_C	14	9867349	0	C	T	0.092	90.4061	23.9861	0.000109533	0.392137	0.131288	exonic	Potra2n14c27553	Potra2n14c27553	UniRef90_A0A2K1XVN9Uncharacterized protein	NA	NA	168
chr1_12512481_G_A	1	12512481	0	A	G	0.054	-128.675	31.4888	0.000109695	0.392137	0.150846	intergenic	Potra2n1c1238(dist=10677),Potra2n1c1239(dist=33931)	NA	NA	NA	NA	NA
chr18_8774337_T_C	18	8774337	2	C	T	0.094	86.6767	24.149	0.000109735	0.392137	0.122829	intergenic	Potra2n18c32797(dist=4510),Potra2n18c32798(dist=14912)	NA	NA	NA	NA	NA
chr14_9866085_C_T	14	9866085	0	T	C	0.071	96.1567	26.3338	0.000109792	0.392137	0.124222	upstream	Potra2n14c27553(dist=964)	Potra2n14c27553	UniRef90_A0A2K1XVN9Uncharacterized protein	NA	NA	168
chr12_10163959_T_A	12	10163959	1	A	T	0.049	120.546	33.5707	0.000109813	0.392137	0.121762	intergenic	Potra2n12c24506(dist=3022),Potra2n12c24507(dist=4990)	NA	NA	NA	NA	NA
chr1_31644680_A_G	1	31644680	13	G	A	0.057	90.3194	25.7976	0.000109827	0.392137	0.131438	intergenic	Potra2n1c2670(dist=7325),Potra2n1c2671(dist=4643)	NA	NA	NA	NA	NA
chr1_31644682_A_C	1	31644682	13	C	A	0.057	90.3194	25.7976	0.000109827	0.392137	0.131438	intergenic	Potra2n1c2670(dist=7327),Potra2n1c2671(dist=4641)	NA	NA	NA	NA	NA
chr1_31644690_G_A	1	31644690	13	A	G	0.057	90.3194	25.7976	0.000109827	0.392137	0.131438	intergenic	Potra2n1c2670(dist=7335),Potra2n1c2671(dist=4633)	NA	NA	NA	NA	NA
chr1_31644714_C_G	1	31644714	13	G	C	0.057	90.3194	25.7976	0.000109827	0.392137	0.131438	intergenic	Potra2n1c2670(dist=7359),Potra2n1c2671(dist=4609)	NA	NA	NA	NA	NA
chr1_31958766_C_T	1	31958766	0	T	C	0.082	-99.4765	25.1274	0.000109879	0.392137	0.142905	intergenic	Potra2n1c2686(dist=7795),Potra2n1c2687(dist=8178)	NA	NA	NA	NA	NA
chr1_31958767_C_T	1	31958767	0	T	C	0.082	-99.4765	25.1274	0.000109879	0.392137	0.142905	intergenic	Potra2n1c2686(dist=7796),Potra2n1c2687(dist=8177)	NA	NA	NA	NA	NA
chr1_31967119_A_T	1	31967119	0	T	A	0.082	-99.4765	25.1274	0.000109879	0.392137	0.142905	UTR3	Potra2n1c2687(Potra2n1c2687.1:c.*464T>A,Potra2n1c2687.2:c.*1133T>A,Potra2n1c2687.3:c.*1133T>A)	Potra2n1c2687	UniRef90_A0A061DJA0Actin 7 isoform 1	GO:0004386|GO:0004583|GO:0005200|GO:0005515|GO:0005524|GO:0005618|GO:0005730|GO:0005739|GO:0005789|GO:0005829|GO:0005856|GO:0005886|GO:0006488|GO:0007010|GO:0009416|GO:0009506|GO:0009570|GO:0009611|GO:0009733|GO:0009845|GO:0009941|GO:0016021|GO:0016627|GO:0048767|GO:0051301|GO:0055114	helicase activity|dolichyl-phosphate-glucose-glycolipid alpha-glucosyltransferase activity|structural constituent of cytoskeleton|protein binding|ATP binding|cell wall|nucleolus|mitochondrion|endoplasmic reticulum membrane|cytosol|cytoskeleton|plasma membrane|dolichol-linked oligosaccharide biosynthetic process|cytoskeleton organization|response to light stimulus|plasmodesma|chloroplast stroma|response to wounding|response to auxin|seed germination|chloroplast envelope|integral component of membrane|oxidoreductase activity, acting on the CH-CH group of donors|root hair elongation|cell division|oxidation-reduction process	345
chr3_6991437_T_G	3	6991437	0	G	T	0.082	99.3188	27.0829	0.0001099	0.392137	0.125162	intergenic	Potra2n3c7289(dist=9494),Potra2n3c7290(dist=7215)	NA	NA	NA	NA	NA
chr18_2868526_C_G	18	2868526	0	G	C	0.043	128.77	35.7484	0.00010991	0.392137	0.121293	upstream	Potra2n18c32312(dist=1973)	Potra2n18c32312	UniRef90_UPI00057AB02Fmitotic checkpoint protein BUB3.3-like	GO:0003743|GO:0003746|GO:0005840|GO:0006446|GO:0006452|GO:0016491|GO:0043022|GO:0045901|GO:0045905|GO:0055114	translation initiation factor activity|translation elongation factor activity|ribosome|regulation of translational initiation|translational frameshifting|oxidoreductase activity|ribosome binding|positive regulation of translational elongation|positive regulation of translational termination|oxidation-reduction process	547
chr14_1651653_T_A	14	1651653	1	A	T	0.209	-74.7861	18.6748	0.000109937	0.392137	0.147081	intergenic	Potra2n14c26529(dist=3680),Potra2n14c26530(dist=18647)	NA	NA	NA	NA	NA
chr14_9950575_C_T	14	9950575	7	C	T	0.388	47.4761	12.3951	0.000110385	0.392137	0.144295	upstream	Potra2n14c27562(dist=519)	Potra2n14c27562	UniRef90_B9IA73Potassium transporter	GO:0005774|GO:0009932|GO:0015079|GO:0016021|GO:0071805	vacuolar membrane|cell tip growth|potassium ion transmembrane transporter activity|integral component of membrane|potassium ion transmembrane transport	548
chr4_4846623_T_C	4	4846623	0	C	T	0.332	60.6408	15.2799	0.000110484	0.392137	0.14351	intronic	Potra2n4c8947	Potra2n4c8947	UniRef90_A0A2K2AQH7RING-CH-type domain-containing protein	GO:0008270|GO:0016021	zinc ion binding|integral component of membrane	549
chr1_34081434_T_C	1	34081434	0	C	T	0.212	67.0309	17.1774	0.00011049	0.392137	0.139412	intergenic	Potra2n1c2884(dist=2812),Potra2n1c2885(dist=6277)	NA	NA	NA	NA	NA
chr4_4478360_C_A	4	4478360	16	A	C	0.132	64.6654	18.8059	0.000110492	0.392137	0.131633	intergenic	Potra2n4c8915(dist=8894),Potra2n4c8916(dist=8953)	NA	NA	NA	NA	NA
chr4_4478362_A_T	4	4478362	16	T	A	0.132	64.6654	18.8059	0.000110492	0.392137	0.131633	intergenic	Potra2n4c8915(dist=8896),Potra2n4c8916(dist=8951)	NA	NA	NA	NA	NA
chr1_28204446_C_T	1	28204446	0	T	C	0.071	82.6428	23.377	0.000110512	0.392137	0.117353	intergenic	Potra2n1c2359(dist=10062),Potra2n1c2360(dist=19588)	NA	NA	NA	NA	NA
chr2_21720619_C_T	2	21720619	0	T	C	0.239	-77.7304	19.8009	0.00011089	0.392137	0.14085	downstream	Potra2n2c6206(dist=1957)	Potra2n2c6206	UniRef90_UPI000B77B250cytochrome P450 83B1-like	GO:0005506|GO:0006570|GO:0016021|GO:0020037|GO:0047085|GO:0050592|GO:0055114	iron ion binding|tyrosine metabolic process|integral component of membrane|heme binding|hydroxyphenylacetonitrile 2-monooxygenase activity|4-hydroxyphenylacetaldehyde oxime monooxygenase activity|oxidation-reduction process	550
chr14_8556004_C_T	14	8556004	0	C	T	0.076	101.337	27.701	0.000110993	0.392137	0.124626	downstream	Potra2n14c27377(dist=80)	Potra2n14c27377	UniRef90_UPI00057A664Bproline-rich protein 3-like	GO:0016020	membrane	44
chr16_7336036_C_T	16	7336036	23	T	C	0.138	68.6888	18.7834	0.000111147	0.392137	0.158497	intergenic	Potra2n16c30102(dist=14080),Potra2n16c30104(dist=32451)	NA	NA	NA	NA	NA
chr19_7415669_A_G	19	7415669	3	A	G	0.292	58.8226	15.9293	0.000111185	0.392137	0.130321	intergenic	Potra2n19c33883(dist=3880),Potra2n19c33884(dist=8689)	NA	NA	NA	NA	NA
chr14_8556341_T_C	14	8556341	18	C	T	0.074	97.5132	26.409	0.000111257	0.392137	0.152108	downstream	Potra2n14c27377(dist=417)	Potra2n14c27377	UniRef90_UPI00057A664Bproline-rich protein 3-like	GO:0016020	membrane	44
chr4_18933934_T_G	4	18933934	0	G	T	0.06	113.808	30.7168	0.000111359	0.392137	0.127428	UTR5	Potra2n4c10289(Potra2n4c10289.3:c.-58T>G)	Potra2n4c10289	UniRef90_UPI00057A3419SNF1-related protein kinase regulatory subunit beta-3-like	GO:0005515|GO:0009744|GO:0016301|GO:0016310|GO:0043562	protein binding|response to sucrose|kinase activity|phosphorylation|cellular response to nitrogen levels	551
chr4_19026543_G_A	4	19026543	0	A	G	0.054	112.563	32.1361	0.000111525	0.392137	0.115451	upstream	Potra2n4c10300(dist=510)	Potra2n4c10300	UniRef90_UPI001036D211transmembrane protein 258	GO:0004672|GO:0005524|GO:0006468|GO:0006487|GO:0016021|GO:0034998	protein kinase activity|ATP binding|protein phosphorylation|protein N-linked glycosylation|integral component of membrane|oligosaccharyltransferase I complex	552
chr4_19028606_T_G	4	19028606	0	G	T	0.054	112.563	32.1361	0.000111525	0.392137	0.115451	UTR3	Potra2n4c10300(Potra2n4c10300.1:c.*229T>G)	Potra2n4c10300	UniRef90_UPI001036D211transmembrane protein 258	GO:0004672|GO:0005524|GO:0006468|GO:0006487|GO:0016021|GO:0034998	protein kinase activity|ATP binding|protein phosphorylation|protein N-linked glycosylation|integral component of membrane|oligosaccharyltransferase I complex	552
chr18_11146152_T_C	18	11146152	5	C	T	0.115	73.5414	19.7012	0.000111718	0.392137	0.135369	intergenic	Potra2n18c32989(dist=3444),Potra2n18c32990(dist=4271)	NA	NA	NA	NA	NA
chr2_1192000_A_T	2	1192000	0	T	A	0.065	94.8493	27.5645	0.000111798	0.392137	0.111871	upstream	Potra2n2c4144(dist=329)	Potra2n2c4144	UniRef90_A9PC76AAI domain-containing protein	GO:0005504|GO:0009627|GO:0016021	fatty acid binding|systemic acquired resistance|integral component of membrane	553
chr4_14510703_T_G	4	14510703	5	G	T	0.052	130.363	34.7954	0.000111876	0.392137	0.13623	upstream;downstream	Potra2n4c9796(dist=586);Potra2n4c9797(dist=898)	Potra2n4c9796;Potra2n4c9797	UniRef90_A9PDP3ATP-dependent Clp protease proteolytic subunit;UniRef90_A0A2K2AV46BURP domain-containing protein	GO:0004176|GO:0004252|GO:0006510|GO:0006515|GO:0009368|GO:0051117;NA	ATP-dependent peptidase activity|serine-type endopeptidase activity|obsolete ATP-dependent proteolysis|protein quality control for misfolded or incompletely synthesized proteins|endopeptidase Clp complex|ATPase binding;NA	481
chr10_2960227_T_C	10	2960227	0	C	T	0.092	85.2218	24.315	0.000111896	0.392137	0.11558	upstream	Potra2n10c20581(dist=639)	Potra2n10c20581	UniRef90_B9HTK2CASP-like protein 4C2	GO:0005886|GO:0016021|GO:0051539	plasma membrane|integral component of membrane|4 iron, 4 sulfur cluster binding	554
chr9_11743115_T_A	9	11743115	0	T	A	0.288	-68.7601	16.7708	0.000111921	0.392137	0.151701	upstream	Potra2n9c20080,Potra2n9c20081(dist=809)	Potra2n9c20080	UniRef90_A0A2K1Z0H8Uncharacterized protein	GO:0016021	integral component of membrane	555
chr16_2920751_C_T	16	2920751	1	T	C	0.066	98.5988	27.1029	0.000111958	0.392137	0.124579	exonic	Potra2n16c29632	Potra2n16c29632	UniRef90_A0A3N7G277Phorbol-ester/DAG-type domain-containing protein	GO:0016021|GO:0035556|GO:0046872	integral component of membrane|intracellular signal transduction|metal ion binding	127
chr4_17466462_T_C	4	17466462	4	C	T	0.062	112.629	30.8662	0.000111978	0.392137	0.128875	intergenic	Potra2n4c10130(dist=6218),Potra2n4c10131(dist=249946)	NA	NA	NA	NA	NA
chr7_1540832_G_A	7	1540832	16	A	G	0.151	70.0281	18.8296	0.000112275	0.392137	0.150617	intergenic	Potra2n7c15580(dist=10580),Potra2n7c15581(dist=22801)	NA	NA	NA	NA	NA
chr3_6992467_T_C	3	6992467	11	C	T	0.099	99.9877	26.9154	0.000112335	0.392137	0.142565	intergenic	Potra2n3c7289(dist=10524),Potra2n3c7290(dist=6185)	NA	NA	NA	NA	NA
chr1_13798090_G_T	1	13798090	1	T	G	0.066	110.864	29.7133	0.000112466	0.392137	0.130201	intergenic	Potra2n1c1368(dist=14795),Potra2n1c1369(dist=5523)	NA	NA	NA	NA	NA
chr2_6485498_G_C	2	6485498	3	C	G	0.062	113.322	31.4766	0.000112469	0.392137	0.124675	exonic	Potra2n2c4460	Potra2n2c4460	UniRef90_A0A2K1XWH1RRM domain-containing protein	GO:0003729|GO:0005634|GO:0006397|GO:1990904	mRNA binding|nucleus|mRNA processing|ribonucleoprotein complex	556
chr3_20962965_C_T	3	20962965	10	T	C	0.055	101.717	27.8014	0.000112515	0.392137	0.137453	intergenic	Potra2n3c8318(dist=22240),Potra2n3c8319(dist=7379)	NA	NA	NA	NA	NA
chr3_12068778_T_G	3	12068778	0	G	T	0.082	95.5902	27.1539	0.000112554	0.392137	0.11648	upstream;downstream	Potra2n3c7876,Potra2n3c7877(dist=690);Potra2n3c7878(dist=690)	Potra2n3c7876;Potra2n3c7878	UniRef90_A0A061GDD0O-fucosyltransferase family protein isoform 2;UniRef90_A0A2K2B316IENR2 domain-containing protein	GO:0006004|GO:0016021|GO:0036066|GO:0046922;GO:0003677	fucose metabolic process|integral component of membrane|protein O-linked fucosylation|peptide-O-fucosyltransferase activity;DNA binding	557
chr7_6400718_A_G	7	6400718	0	G	A	0.065	105.77	30.0214	0.000112566	0.392137	0.116647	intergenic	Potra2n7c16038(dist=2485),Potra2n7c16039(dist=5713)	NA	NA	NA	NA	NA
chr7_6400738_T_G	7	6400738	0	G	T	0.065	105.77	30.0214	0.000112566	0.392137	0.116647	intergenic	Potra2n7c16038(dist=2505),Potra2n7c16039(dist=5693)	NA	NA	NA	NA	NA
chr9_7598514_A_G	9	7598514	1	G	A	0.22	61.2953	16.618	0.000112666	0.392137	0.12762	intronic	Potra2n9c19657,Potra2n9c19658	Potra2n9c19657;Potra2n9c19658	UniRef90_A0A2P2KKY7Armadillo/beta-catenin repeat family protein;UniRef90_A0A061GTI0Chaperonin-like RbcX protein isoform 1	GO:0005515|GO:0016020|GO:0034657|GO:0043161;GO:0009570|GO:0044183|GO:0061077	protein binding|membrane|GID complex|proteasome-mediated ubiquitin-dependent protein catabolic process;chloroplast stroma|protein folding chaperone|chaperone-mediated protein folding	558
chr9_11626861_A_G	9	11626861	8	A	G	0.393	-58.0179	14.7171	0.000112733	0.392137	0.153052	upstream	Potra2n9c20067(dist=1535)	Potra2n9c20067	UniRef90_UPI000C051AFDE3 ubiquitin-protein ligase RZFP34-like	GO:0008270	zinc ion binding	147
chr9_11626866_T_C	9	11626866	8	T	C	0.393	-58.0179	14.7171	0.000112733	0.392137	0.153052	upstream	Potra2n9c20067(dist=1540)	Potra2n9c20067	UniRef90_UPI000C051AFDE3 ubiquitin-protein ligase RZFP34-like	GO:0008270	zinc ion binding	147
chr7_6411547_T_G	7	6411547	4	G	T	0.08	74.3727	21.8262	0.000113074	0.392137	0.11427	upstream;downstream	Potra2n7c16039(dist=1051);Potra2n7c16040(dist=1070)	Potra2n7c16039;Potra2n7c16040	UniRef90_UPI000B78BA75pentatricopeptide repeat-containing protein At3g20730;UniRef90_B9RI04Dead box ATP-dependent RNA helicase, putative	GO:0005515|GO:0005634|GO:0009451|GO:0010928|GO:0016021;GO:0003723|GO:0003724|GO:0005524|GO:0005634|GO:0006364	protein binding|nucleus|RNA modification|regulation of auxin mediated signaling pathway|integral component of membrane;RNA binding|RNA helicase activity|ATP binding|nucleus|rRNA processing	262
chr13_4583088_C_T	13	4583088	23	T	C	0.109	76.2954	21.6802	0.000113075	0.392137	0.14852	upstream;downstream	Potra2n13c25428(dist=1061);Potra2n13c25427,Potra2n13c25429(dist=1061)	Potra2n13c25428;Potra2n13c25427	UniRef90_A0A0A0LPY0Uncharacterized protein;UniRef90_A9PC88Glucuronoxylan methyltransferase 3	NA;GO:0005794|GO:0009834|GO:0016021|GO:0030775|GO:0032259|GO:0045492	NA;Golgi apparatus|plant-type secondary cell wall biogenesis|integral component of membrane|glucuronoxylan 4-O-methyltransferase activity|methylation|xylan biosynthetic process	559
chr3_4902569_A_G	3	4902569	0	G	A	0.147	82.9935	21.0667	0.000113083	0.392137	0.14171	intergenic	Potra2n3c7017(dist=2105),Potra2n3c7018(dist=2581)	NA	NA	NA	NA	NA
chr3_4902626_A_G	3	4902626	0	G	A	0.147	82.9935	21.0667	0.000113083	0.392137	0.14171	intergenic	Potra2n3c7017(dist=2162),Potra2n3c7018(dist=2524)	NA	NA	NA	NA	NA
chr3_4902821_T_G	3	4902821	0	G	T	0.147	82.9935	21.0667	0.000113083	0.392137	0.14171	intergenic	Potra2n3c7017(dist=2357),Potra2n3c7018(dist=2329)	NA	NA	NA	NA	NA
chr3_4902994_T_G	3	4902994	0	G	T	0.147	82.9935	21.0667	0.000113083	0.392137	0.14171	intergenic	Potra2n3c7017(dist=2530),Potra2n3c7018(dist=2156)	NA	NA	NA	NA	NA
chr3_4903037_A_G	3	4903037	0	G	A	0.147	82.9935	21.0667	0.000113083	0.392137	0.14171	intergenic	Potra2n3c7017(dist=2573),Potra2n3c7018(dist=2113)	NA	NA	NA	NA	NA
chr3_4903416_G_A	3	4903416	0	A	G	0.147	82.9935	21.0667	0.000113083	0.392137	0.14171	upstream	Potra2n3c7018(dist=1734)	Potra2n3c7018	UniRef90_A0A2R6QRK4Coiled-coil domain-containing protein	GO:0000911	cytokinesis by cell plate formation	418
chr3_4903430_T_C	3	4903430	0	C	T	0.147	82.9935	21.0667	0.000113083	0.392137	0.14171	upstream	Potra2n3c7018(dist=1720)	Potra2n3c7018	UniRef90_A0A2R6QRK4Coiled-coil domain-containing protein	GO:0000911	cytokinesis by cell plate formation	418
chr3_4903616_C_T	3	4903616	0	T	C	0.147	82.9935	21.0667	0.000113083	0.392137	0.14171	upstream	Potra2n3c7018(dist=1534)	Potra2n3c7018	UniRef90_A0A2R6QRK4Coiled-coil domain-containing protein	GO:0000911	cytokinesis by cell plate formation	418
chr10_13358100_G_C	10	13358100	0	C	G	0.065	116.375	29.5325	0.000113242	0.392137	0.141774	UTR3	Potra2n10c21935(Potra2n10c21935.1:c.*1084C>G,Potra2n10c21935.2:c.*2056C>G,Potra2n10c21935.3:c.*1219C>G,Potra2n10c21935.4:c.*1155C>G,Potra2n10c21935.5:c.*2292C>G)	Potra2n10c21935	UniRef90_UPI000D187B3Fcyclin-dependent kinase G-2 isoform X2	GO:0000074|GO:0004693|GO:0005524|GO:0005634|GO:0006468|GO:0008353|GO:0009069|GO:0051726	regulation of cell cycle|cyclin-dependent protein serine/threonine kinase activity|ATP binding|nucleus|protein phosphorylation|RNA polymerase II CTD heptapeptide repeat kinase activity|serine family amino acid metabolic process|regulation of cell cycle	148
chr10_13358272_T_G	10	13358272	0	G	T	0.065	116.375	29.5325	0.000113242	0.392137	0.141774	UTR3	Potra2n10c21935(Potra2n10c21935.1:c.*912A>C,Potra2n10c21935.2:c.*1884A>C,Potra2n10c21935.3:c.*1047A>C,Potra2n10c21935.4:c.*983A>C,Potra2n10c21935.5:c.*2120A>C)	Potra2n10c21935	UniRef90_UPI000D187B3Fcyclin-dependent kinase G-2 isoform X2	GO:0000074|GO:0004693|GO:0005524|GO:0005634|GO:0006468|GO:0008353|GO:0009069|GO:0051726	regulation of cell cycle|cyclin-dependent protein serine/threonine kinase activity|ATP binding|nucleus|protein phosphorylation|RNA polymerase II CTD heptapeptide repeat kinase activity|serine family amino acid metabolic process|regulation of cell cycle	148
chr12_7989125_A_G	12	7989125	16	G	A	0.099	86.6683	24.833	0.000113403	0.392137	0.135067	intergenic	Potra2n12c24322(dist=15364),Potra2n12c24323(dist=7255)	NA	NA	NA	NA	NA
chr3_22010308_C_T	3	22010308	0	T	C	0.109	83.2554	21.64	0.000113793	0.392137	0.136042	downstream	Potra2n3c8407,Potra2n3c8408(dist=630)	Potra2n3c8407	---NA---	NA	NA	16
chr1_31640092_G_A	1	31640092	13	A	G	0.07	86.7553	24.3561	0.000113816	0.392137	0.135424	intergenic	Potra2n1c2670(dist=2737),Potra2n1c2671(dist=9231)	NA	NA	NA	NA	NA
chr19_3686979_G_A	19	3686979	21	A	G	0.211	56.1548	15.8209	0.000113852	0.392137	0.147178	intronic	Potra2n19c33607	Potra2n19c33607	UniRef90_A0A328CWB1ANK_REP_REGION domain-containing protein	GO:0005515	protein binding	55
chr16_3750893_T_C	16	3750893	27	T	C	0.408	89.703	24.2434	0.000113986	0.392137	0.169669	intronic	Potra2n16c29734	Potra2n16c29734	UniRef90_A0A2K1XB67GLTP domain-containing protein	GO:0005829|GO:0016021|GO:0035627|GO:0120009|GO:1902387|GO:1902388	cytosol|integral component of membrane|ceramide transport|intermembrane lipid transfer|ceramide 1-phosphate binding|ceramide 1-phosphate transfer activity	560
chr3_14591617_C_A	3	14591617	3	A	C	0.135	66.4773	19.0323	0.000114169	0.392137	0.118218	intronic	Potra2n3c8035	Potra2n3c8035	Populus trichocarpa UDP-glycosyltransferase 74F1 (LOC7486060), mRNA	NA	NA	561
chr19_3695491_T_C	19	3695491	0	T	C	0.158	74.9172	20.6192	0.00011425	0.392137	0.123146	intronic	Potra2n19c33609	Potra2n19c33609	UniRef90_A0A2K1WRM0TPR_REGION domain-containing protein	GO:0005515|GO:0016021	protein binding|integral component of membrane	562
chr3_13874491_A_C	3	13874491	4	A	C	0.045	118.264	32.6081	0.000114256	0.392137	0.127518	upstream	Potra2n3c7980(dist=1826)	Potra2n3c7980	UniRef90_B9GX03Helicase ATP-binding domain-containing protein	GO:0003677|GO:0003678|GO:0005524|GO:0005634|GO:0005657|GO:0010569|GO:0032508|GO:0045910|GO:0070182|GO:0090657|GO:1904430	DNA binding|DNA helicase activity|ATP binding|nucleus|replication fork|regulation of double-strand break repair via homologous recombination|DNA duplex unwinding|negative regulation of DNA recombination|DNA polymerase binding|telomeric loop disassembly|negative regulation of t-circle formation	498
chr3_13874507_T_C	3	13874507	4	T	C	0.045	118.264	32.6081	0.000114256	0.392137	0.127518	upstream	Potra2n3c7980(dist=1810)	Potra2n3c7980	UniRef90_B9GX03Helicase ATP-binding domain-containing protein	GO:0003677|GO:0003678|GO:0005524|GO:0005634|GO:0005657|GO:0010569|GO:0032508|GO:0045910|GO:0070182|GO:0090657|GO:1904430	DNA binding|DNA helicase activity|ATP binding|nucleus|replication fork|regulation of double-strand break repair via homologous recombination|DNA duplex unwinding|negative regulation of DNA recombination|DNA polymerase binding|telomeric loop disassembly|negative regulation of t-circle formation	498
chr19_15595942_G_A	19	15595942	8	A	G	0.149	69.5156	17.6723	0.000114358	0.392137	0.152485	intronic	Potra2n19c34435	Potra2n19c34435	UniRef90_B9IP28BURP domain-containing protein	NA	NA	563
chr15_10188617_G_C	15	10188617	0	C	G	0.114	85.3555	22.3826	0.000114507	0.392137	0.13398	intergenic	Potra2n15c28919(dist=2881),Potra2n15c28920(dist=16268)	NA	NA	NA	NA	NA
chr15_10189149_C_A	15	10189149	0	A	C	0.114	85.3555	22.3826	0.000114507	0.392137	0.13398	intergenic	Potra2n15c28919(dist=3413),Potra2n15c28920(dist=15736)	NA	NA	NA	NA	NA
chr15_10189178_T_A	15	10189178	0	A	T	0.114	85.3555	22.3826	0.000114507	0.392137	0.13398	intergenic	Potra2n15c28919(dist=3442),Potra2n15c28920(dist=15707)	NA	NA	NA	NA	NA
chr15_10189220_C_T	15	10189220	0	T	C	0.114	85.3555	22.3826	0.000114507	0.392137	0.13398	intergenic	Potra2n15c28919(dist=3484),Potra2n15c28920(dist=15665)	NA	NA	NA	NA	NA
chr15_10189962_T_G	15	10189962	0	G	T	0.114	85.3555	22.3826	0.000114507	0.392137	0.13398	intergenic	Potra2n15c28919(dist=4226),Potra2n15c28920(dist=14923)	NA	NA	NA	NA	NA
chr15_10190458_G_A	15	10190458	0	A	G	0.114	85.3555	22.3826	0.000114507	0.392137	0.13398	intergenic	Potra2n15c28919(dist=4722),Potra2n15c28920(dist=14427)	NA	NA	NA	NA	NA
chr15_10190813_A_G	15	10190813	0	G	A	0.114	85.3555	22.3826	0.000114507	0.392137	0.13398	intergenic	Potra2n15c28919(dist=5077),Potra2n15c28920(dist=14072)	NA	NA	NA	NA	NA
chr15_10190861_C_A	15	10190861	0	A	C	0.114	85.3555	22.3826	0.000114507	0.392137	0.13398	intergenic	Potra2n15c28919(dist=5125),Potra2n15c28920(dist=14024)	NA	NA	NA	NA	NA
chr15_10191333_T_A	15	10191333	0	A	T	0.114	85.3555	22.3826	0.000114507	0.392137	0.13398	intergenic	Potra2n15c28919(dist=5597),Potra2n15c28920(dist=13552)	NA	NA	NA	NA	NA
chr15_10191344_C_T	15	10191344	0	T	C	0.114	85.3555	22.3826	0.000114507	0.392137	0.13398	intergenic	Potra2n15c28919(dist=5608),Potra2n15c28920(dist=13541)	NA	NA	NA	NA	NA
chr15_10191968_C_G	15	10191968	0	G	C	0.114	85.3555	22.3826	0.000114507	0.392137	0.13398	intergenic	Potra2n15c28919(dist=6232),Potra2n15c28920(dist=12917)	NA	NA	NA	NA	NA
chr1_31642424_A_G	1	31642424	13	G	A	0.07	86.7553	24.359	0.000114602	0.392137	0.135396	intergenic	Potra2n1c2670(dist=5069),Potra2n1c2671(dist=6899)	NA	NA	NA	NA	NA
chr1_31642437_G_A	1	31642437	13	A	G	0.07	86.7553	24.359	0.000114602	0.392137	0.135396	intergenic	Potra2n1c2670(dist=5082),Potra2n1c2671(dist=6886)	NA	NA	NA	NA	NA
chr1_31642449_A_G	1	31642449	13	G	A	0.07	86.7553	24.359	0.000114602	0.392137	0.135396	intergenic	Potra2n1c2670(dist=5094),Potra2n1c2671(dist=6874)	NA	NA	NA	NA	NA
chr1_31642494_A_G	1	31642494	13	G	A	0.07	86.7553	24.359	0.000114602	0.392137	0.135396	intergenic	Potra2n1c2670(dist=5139),Potra2n1c2671(dist=6829)	NA	NA	NA	NA	NA
chr1_31643728_T_C	1	31643728	13	C	T	0.07	86.7553	24.359	0.000114602	0.392137	0.135396	intergenic	Potra2n1c2670(dist=6373),Potra2n1c2671(dist=5595)	NA	NA	NA	NA	NA
chr1_31643743_T_A	1	31643743	13	A	T	0.07	86.7553	24.359	0.000114602	0.392137	0.135396	intergenic	Potra2n1c2670(dist=6388),Potra2n1c2671(dist=5580)	NA	NA	NA	NA	NA
chr1_31644908_T_C	1	31644908	13	C	T	0.07	86.7553	24.359	0.000114602	0.392137	0.135396	intergenic	Potra2n1c2670(dist=7553),Potra2n1c2671(dist=4415)	NA	NA	NA	NA	NA
chr1_31644912_G_A	1	31644912	13	A	G	0.07	86.7553	24.359	0.000114602	0.392137	0.135396	intergenic	Potra2n1c2670(dist=7557),Potra2n1c2671(dist=4411)	NA	NA	NA	NA	NA
chr1_31644914_C_T	1	31644914	13	T	C	0.07	86.7553	24.359	0.000114602	0.392137	0.135396	intergenic	Potra2n1c2670(dist=7559),Potra2n1c2671(dist=4409)	NA	NA	NA	NA	NA
chr1_31644918_T_C	1	31644918	13	C	T	0.07	86.7553	24.359	0.000114602	0.392137	0.135396	intergenic	Potra2n1c2670(dist=7563),Potra2n1c2671(dist=4405)	NA	NA	NA	NA	NA
chr1_31644934_T_G	1	31644934	13	G	T	0.07	86.7553	24.359	0.000114602	0.392137	0.135396	intergenic	Potra2n1c2670(dist=7579),Potra2n1c2671(dist=4389)	NA	NA	NA	NA	NA
chr1_31644979_T_C	1	31644979	13	C	T	0.07	86.7553	24.359	0.000114602	0.392137	0.135396	intergenic	Potra2n1c2670(dist=7624),Potra2n1c2671(dist=4344)	NA	NA	NA	NA	NA
chr1_31645118_T_C	1	31645118	13	C	T	0.07	86.7553	24.359	0.000114602	0.392137	0.135396	intergenic	Potra2n1c2670(dist=7763),Potra2n1c2671(dist=4205)	NA	NA	NA	NA	NA
chr1_31645125_G_A	1	31645125	13	A	G	0.07	86.7553	24.359	0.000114602	0.392137	0.135396	intergenic	Potra2n1c2670(dist=7770),Potra2n1c2671(dist=4198)	NA	NA	NA	NA	NA
chr1_31645147_C_T	1	31645147	13	T	C	0.07	86.7553	24.359	0.000114602	0.392137	0.135396	intergenic	Potra2n1c2670(dist=7792),Potra2n1c2671(dist=4176)	NA	NA	NA	NA	NA
chr1_31645153_T_C	1	31645153	13	C	T	0.07	86.7553	24.359	0.000114602	0.392137	0.135396	intergenic	Potra2n1c2670(dist=7798),Potra2n1c2671(dist=4170)	NA	NA	NA	NA	NA
chr1_31645203_T_C	1	31645203	13	C	T	0.07	86.7553	24.359	0.000114602	0.392137	0.135396	intergenic	Potra2n1c2670(dist=7848),Potra2n1c2671(dist=4120)	NA	NA	NA	NA	NA
chr1_31645215_T_A	1	31645215	13	A	T	0.07	86.7553	24.359	0.000114602	0.392137	0.135396	intergenic	Potra2n1c2670(dist=7860),Potra2n1c2671(dist=4108)	NA	NA	NA	NA	NA
chr1_31645231_G_T	1	31645231	13	T	G	0.07	86.7553	24.359	0.000114602	0.392137	0.135396	intergenic	Potra2n1c2670(dist=7876),Potra2n1c2671(dist=4092)	NA	NA	NA	NA	NA
chr1_31645476_A_G	1	31645476	13	G	A	0.07	86.7553	24.359	0.000114602	0.392137	0.135396	intergenic	Potra2n1c2670(dist=8121),Potra2n1c2671(dist=3847)	NA	NA	NA	NA	NA
chr1_31645507_C_T	1	31645507	13	T	C	0.07	86.7553	24.359	0.000114602	0.392137	0.135396	intergenic	Potra2n1c2670(dist=8152),Potra2n1c2671(dist=3816)	NA	NA	NA	NA	NA
chr1_31645519_C_T	1	31645519	13	T	C	0.07	86.7553	24.359	0.000114602	0.392137	0.135396	intergenic	Potra2n1c2670(dist=8164),Potra2n1c2671(dist=3804)	NA	NA	NA	NA	NA
chr1_31645521_A_G	1	31645521	13	G	A	0.07	86.7553	24.359	0.000114602	0.392137	0.135396	intergenic	Potra2n1c2670(dist=8166),Potra2n1c2671(dist=3802)	NA	NA	NA	NA	NA
chr1_31645522_A_G	1	31645522	13	G	A	0.07	86.7553	24.359	0.000114602	0.392137	0.135396	intergenic	Potra2n1c2670(dist=8167),Potra2n1c2671(dist=3801)	NA	NA	NA	NA	NA
chr1_31645558_C_T	1	31645558	13	T	C	0.07	86.7553	24.359	0.000114602	0.392137	0.135396	intergenic	Potra2n1c2670(dist=8203),Potra2n1c2671(dist=3765)	NA	NA	NA	NA	NA
chr1_31645586_T_A	1	31645586	13	A	T	0.07	86.7553	24.359	0.000114602	0.392137	0.135396	intergenic	Potra2n1c2670(dist=8231),Potra2n1c2671(dist=3737)	NA	NA	NA	NA	NA
chr1_31645901_C_T	1	31645901	13	T	C	0.07	86.7553	24.359	0.000114602	0.392137	0.135396	intergenic	Potra2n1c2670(dist=8546),Potra2n1c2671(dist=3422)	NA	NA	NA	NA	NA
chr1_31645910_A_C	1	31645910	13	C	A	0.07	86.7553	24.359	0.000114602	0.392137	0.135396	intergenic	Potra2n1c2670(dist=8555),Potra2n1c2671(dist=3413)	NA	NA	NA	NA	NA
chr1_31645929_G_T	1	31645929	13	T	G	0.07	86.7553	24.359	0.000114602	0.392137	0.135396	intergenic	Potra2n1c2670(dist=8574),Potra2n1c2671(dist=3394)	NA	NA	NA	NA	NA
chr18_3954983_G_A	18	3954983	3	A	G	0.416	-53.046	13.7958	0.000114651	0.392137	0.139761	downstream	Potra2n18c32440(dist=892)	Potra2n18c32440	UniRef90_B9IM13Xyloglucan endotransglucosylase/hydrolase	GO:0004553|GO:0005618|GO:0010411|GO:0016021|GO:0016762|GO:0042546|GO:0048046|GO:0071555	hydrolase activity, hydrolyzing O-glycosyl compounds|cell wall|xyloglucan metabolic process|integral component of membrane|xyloglucan:xyloglucosyl transferase activity|cell wall biogenesis|apoplast|cell wall organization	466
chr18_2993295_A_T	18	2993295	0	T	A	0.082	104.828	27.8735	0.000114969	0.392137	0.130789	upstream	Potra2n18c32325(dist=1485)	Potra2n18c32325	UniRef90_D1L8A9Hydroxycinnamoyl-CoA quinate hydroxycinnamoyltransferase	GO:0005737|GO:0016020|GO:0042967|GO:0050737|GO:0065007	cytoplasm|membrane|obsolete acyl-carrier-protein biosynthetic process|O-hydroxycinnamoyltransferase activity|biological regulation	521
chr14_12331380_G_T	14	12331380	0	T	G	0.103	83.0799	22.3139	0.000115108	0.392137	0.128519	UTR5	Potra2n14c27776(Potra2n14c27776.1:c.-105C>A)	Potra2n14c27776	UniRef90_A0A4U5R3L0Uncharacterized protein	NA	NA	564
chr11_8714052_A_G	11	8714052	15	A	G	0.481	-47.5058	12.5951	0.000115146	0.392137	0.152598	downstream	Potra2n11c23102(dist=941)	Potra2n11c23102	UniRef90_B9S165Calcium-activated outward-rectifying potassium channel, putative	GO:0005887|GO:0022841|GO:0030322|GO:0071805	integral component of plasma membrane|potassium ion leak channel activity|stabilization of membrane potential|potassium ion transmembrane transport	414
chr14_9929654_C_A	14	9929654	15	A	C	0.143	64.402	18.5271	0.000115153	0.392137	0.132661	intronic	Potra2n14c27560	Potra2n14c27560	UniRef90_B9HRF0Aldo_ket_red domain-containing protein	GO:0004032|GO:0005829|GO:0006000|GO:0006012|GO:0006013|GO:0006090|GO:0046486|GO:0050088|GO:0055114	alditol:NADP+ 1-oxidoreductase activity|cytosol|fructose metabolic process|galactose metabolic process|mannose metabolic process|pyruvate metabolic process|glycerolipid metabolic process|mannose-6-phosphate 6-reductase activity|oxidation-reduction process	565
chr1_31645888_C_T	1	31645888	9	T	C	0.066	86.5536	24.2956	0.000115166	0.392137	0.129914	intergenic	Potra2n1c2670(dist=8533),Potra2n1c2671(dist=3435)	NA	NA	NA	NA	NA
chr5_8090009_C_A	5	8090009	9	A	C	0.048	134.17	35.3875	0.000115202	0.392137	0.144656	upstream	Potra2n5c11400(dist=1405)	Potra2n5c11400	UniRef90_UPI00057AA420F-box protein FBW2-like	GO:0005515|GO:0019005|GO:0031146|GO:0061630	protein binding|SCF ubiquitin ligase complex|SCF-dependent proteasomal ubiquitin-dependent protein catabolic process|ubiquitin protein ligase activity	566
chr6_4902752_C_T	6	4902752	2	C	T	0.389	56.551	14.4122	0.000115301	0.392137	0.14336	intergenic	Potra2n6c13430(dist=2632),Potra2n6c13431(dist=3805)	NA	NA	NA	NA	NA
chr1_31646007_C_G	1	31646007	15	G	C	0.071	86.7759	24.4133	0.000115346	0.392137	0.137876	intergenic	Potra2n1c2670(dist=8652),Potra2n1c2671(dist=3316)	NA	NA	NA	NA	NA
chr1_31646138_T_A	1	31646138	15	A	T	0.071	86.7759	24.4133	0.000115346	0.392137	0.137876	intergenic	Potra2n1c2670(dist=8783),Potra2n1c2671(dist=3185)	NA	NA	NA	NA	NA
chr1_31646184_C_T	1	31646184	15	T	C	0.071	86.7759	24.4133	0.000115346	0.392137	0.137876	intergenic	Potra2n1c2670(dist=8829),Potra2n1c2671(dist=3139)	NA	NA	NA	NA	NA
chr1_31646210_T_C	1	31646210	15	C	T	0.071	86.7759	24.4133	0.000115346	0.392137	0.137876	intergenic	Potra2n1c2670(dist=8855),Potra2n1c2671(dist=3113)	NA	NA	NA	NA	NA
chr1_31647302_A_C	1	31647302	15	C	A	0.071	86.7759	24.4133	0.000115346	0.392137	0.137876	intergenic	Potra2n1c2670(dist=9947),Potra2n1c2671(dist=2021)	NA	NA	NA	NA	NA
chr1_31647323_G_T	1	31647323	15	T	G	0.071	86.7759	24.4133	0.000115346	0.392137	0.137876	intergenic	Potra2n1c2670(dist=9968),Potra2n1c2671(dist=2000)	NA	NA	NA	NA	NA
chr1_31647334_T_A	1	31647334	15	A	T	0.071	86.7759	24.4133	0.000115346	0.392137	0.137876	upstream	Potra2n1c2671(dist=1989)	Potra2n1c2671	UniRef90_A0A3N7ED12TIR domain-containing protein	GO:0005515|GO:0007165|GO:0043531	protein binding|signal transduction|ADP binding	237
chr1_31647653_C_A	1	31647653	15	A	C	0.071	86.7759	24.4133	0.000115346	0.392137	0.137876	upstream	Potra2n1c2671(dist=1670)	Potra2n1c2671	UniRef90_A0A3N7ED12TIR domain-containing protein	GO:0005515|GO:0007165|GO:0043531	protein binding|signal transduction|ADP binding	237
chr1_31647698_T_C	1	31647698	15	C	T	0.071	86.7759	24.4133	0.000115346	0.392137	0.137876	upstream	Potra2n1c2671(dist=1625)	Potra2n1c2671	UniRef90_A0A3N7ED12TIR domain-containing protein	GO:0005515|GO:0007165|GO:0043531	protein binding|signal transduction|ADP binding	237
chr1_31647842_G_A	1	31647842	15	A	G	0.071	86.7759	24.4133	0.000115346	0.392137	0.137876	upstream	Potra2n1c2671(dist=1481)	Potra2n1c2671	UniRef90_A0A3N7ED12TIR domain-containing protein	GO:0005515|GO:0007165|GO:0043531	protein binding|signal transduction|ADP binding	237
chr1_31647883_C_G	1	31647883	15	G	C	0.071	86.7759	24.4133	0.000115346	0.392137	0.137876	upstream	Potra2n1c2671(dist=1440)	Potra2n1c2671	UniRef90_A0A3N7ED12TIR domain-containing protein	GO:0005515|GO:0007165|GO:0043531	protein binding|signal transduction|ADP binding	237
chr1_31647918_T_C	1	31647918	15	C	T	0.071	86.7759	24.4133	0.000115346	0.392137	0.137876	upstream	Potra2n1c2671(dist=1405)	Potra2n1c2671	UniRef90_A0A3N7ED12TIR domain-containing protein	GO:0005515|GO:0007165|GO:0043531	protein binding|signal transduction|ADP binding	237
chr1_31647991_C_A	1	31647991	15	A	C	0.071	86.7759	24.4133	0.000115346	0.392137	0.137876	upstream	Potra2n1c2671(dist=1332)	Potra2n1c2671	UniRef90_A0A3N7ED12TIR domain-containing protein	GO:0005515|GO:0007165|GO:0043531	protein binding|signal transduction|ADP binding	237
chr1_31648073_C_T	1	31648073	15	T	C	0.071	86.7759	24.4133	0.000115346	0.392137	0.137876	upstream	Potra2n1c2671(dist=1250)	Potra2n1c2671	UniRef90_A0A3N7ED12TIR domain-containing protein	GO:0005515|GO:0007165|GO:0043531	protein binding|signal transduction|ADP binding	237
chr1_31648400_A_G	1	31648400	15	G	A	0.071	86.7759	24.4133	0.000115346	0.392137	0.137876	upstream	Potra2n1c2671(dist=923)	Potra2n1c2671	UniRef90_A0A3N7ED12TIR domain-containing protein	GO:0005515|GO:0007165|GO:0043531	protein binding|signal transduction|ADP binding	237
chr1_31648452_T_C	1	31648452	15	C	T	0.071	86.7759	24.4133	0.000115346	0.392137	0.137876	upstream	Potra2n1c2671(dist=871)	Potra2n1c2671	UniRef90_A0A3N7ED12TIR domain-containing protein	GO:0005515|GO:0007165|GO:0043531	protein binding|signal transduction|ADP binding	237
chr1_31648453_C_T	1	31648453	15	T	C	0.071	86.7759	24.4133	0.000115346	0.392137	0.137876	upstream	Potra2n1c2671(dist=870)	Potra2n1c2671	UniRef90_A0A3N7ED12TIR domain-containing protein	GO:0005515|GO:0007165|GO:0043531	protein binding|signal transduction|ADP binding	237
chr14_6240142_A_G	14	6240142	0	G	A	0.424	51.3644	13.7811	0.000115373	0.392137	0.128757	intergenic	Potra2n14c27094(dist=9569),Potra2n14c27095(dist=13697)	NA	NA	NA	NA	NA
chr1_31645617_T_C	1	31645617	11	C	T	0.068	86.5589	24.3448	0.000115679	0.392251	0.132179	intergenic	Potra2n1c2670(dist=8262),Potra2n1c2671(dist=3706)	NA	NA	NA	NA	NA
chr10_4990897_T_A	10	4990897	3	A	T	0.101	87.0869	24.2462	0.000115693	0.392251	0.124165	upstream	Potra2n10c20868(dist=158)	Potra2n10c20868	UniRef90_A0A1L6K4K9CTP synthase	GO:0003883|GO:0005524|GO:0005829|GO:0006541|GO:0019856|GO:0042802|GO:0044210|GO:0046686	CTP synthase activity|ATP binding|cytosol|glutamine metabolic process|pyrimidine nucleobase biosynthetic process|identical protein binding|'de novo' CTP biosynthetic process|response to cadmium ion	39
chr14_11940526_C_A	14	11940526	21	A	C	0.176	75.887	20.2343	0.00011574	0.392251	0.161552	downstream	Potra2n14c27742(dist=799)	Potra2n14c27742	UniRef90_A0A2P2JL63Zinc finger CCCH domain-containing protein 18 isoform X4	GO:0003723|GO:0046872	RNA binding|metal ion binding	567
chr10_732320_T_G	10	732320	26	G	T	0.083	77.7861	23.3788	0.000115772	0.392251	0.140006	exonic	Potra2n10c20231	Potra2n10c20231	UniRef90_A0A3N7FEZ7Glycos_transf_1 domain-containing protein	NA	NA	479
chr1_41179155_T_C	1	41179155	1	C	T	0.209	-74.8671	19.3455	0.000115775	0.392251	0.138704	intergenic	Potra2n1c3371(dist=12454),Potra2n1c3372(dist=8153)	NA	NA	NA	NA	NA
chr5_11096150_G_T	5	11096150	21	T	G	0.042	108.343	31.1891	0.000115798	0.392251	0.141853	downstream	Potra2n5c11623(dist=901)	Potra2n5c11623	UniRef90_B9H6D9Peroxidase	GO:0004601|GO:0005576|GO:0006804|GO:0006979|GO:0020037|GO:0042744|GO:0046872|GO:0055114|GO:0098869	peroxidase activity|extracellular region|obsolete peroxidase reaction|response to oxidative stress|heme binding|hydrogen peroxide catabolic process|metal ion binding|oxidation-reduction process|cellular oxidant detoxification	568
chr1_24734274_A_G	1	24734274	4	G	A	0.182	55.7961	15.5205	0.000115823	0.392251	0.125569	intergenic	Potra2n1c2055(dist=2195),Potra2n1c2056(dist=2276)	NA	NA	NA	NA	NA
chr1_9499876_C_T	1	9499876	0	T	C	0.098	92.1291	25.0802	0.000115887	0.392266	0.125531	intergenic	Potra2n1c941(dist=11465),Potra2n1c942(dist=3693)	NA	NA	NA	NA	NA
chr17_6385436_C_T	17	6385436	2	T	C	0.161	81.1351	20.2355	0.000116008	0.392474	0.148751	intergenic	Potra2n17c31210(dist=2834),Potra2n17c31211(dist=4105)	NA	NA	NA	NA	NA
chr1_50219718_C_T	1	50219718	0	T	C	0.071	84.7454	23.2165	0.00011608	0.392514	0.124148	intergenic	Potra2n1c3837(dist=7916),Potra2n1c3838(dist=4451)	NA	NA	NA	NA	NA
chr10_9759692_A_T	10	9759692	0	T	A	0.06	109.893	30.7308	0.00011621	0.392752	0.11975	intronic	Potra2n10c21525	Potra2n10c21525	UniRef90_B9HVT8Glyco_transf_20 domain-containing protein	GO:0003825|GO:0004805|GO:0005829|GO:0005982|GO:0005985|GO:0005992|GO:0016311|GO:0070413	alpha,alpha-trehalose-phosphate synthase (UDP-forming) activity|trehalose-phosphatase activity|cytosol|starch metabolic process|sucrose metabolic process|trehalose biosynthetic process|dephosphorylation|trehalose metabolism in response to stress	247
chr4_15382041_A_C	4	15382041	1	C	A	0.055	120.472	31.9063	0.000116502	0.392879	0.132922	upstream	Potra2n4c9888(dist=266)	Potra2n4c9888	UniRef90_B9H0Y5Arginine decarboxylase	GO:0006527|GO:0006560|GO:0008295|GO:0008792|GO:0009409|GO:0033388	arginine catabolic process|proline metabolic process|spermidine biosynthetic process|arginine decarboxylase activity|response to cold|putrescine biosynthetic process from arginine	569
chr1_31646292_A_G	1	31646292	13	G	A	0.07	86.6369	24.3837	0.000116676	0.392879	0.13484	intergenic	Potra2n1c2670(dist=8937),Potra2n1c2671(dist=3031)	NA	NA	NA	NA	NA
chr1_31646310_G_A	1	31646310	13	A	G	0.07	86.6369	24.3837	0.000116676	0.392879	0.13484	intergenic	Potra2n1c2670(dist=8955),Potra2n1c2671(dist=3013)	NA	NA	NA	NA	NA
chr1_43677930_G_A	1	43677930	0	A	G	0.299	66.4843	17.3393	0.00011669	0.392879	0.13525	downstream	Potra2n1c3497(dist=644)	Potra2n1c3497	UniRef90_A0A2K2CB64UBIQUITIN_CONJUGAT_2 domain-containing protein	GO:0016567|GO:0061631	protein ubiquitination|ubiquitin conjugating enzyme activity	570
chr10_7714693_A_G	10	7714693	0	A	G	0.337	53.2685	14.1555	0.000116745	0.392879	0.130924	downstream	Potra2n10c21267(dist=713)	Potra2n10c21267	UniRef90_B9HWN6Nudix hydrolase domain-containing protein	GO:0005829|GO:0006203|GO:0035539	cytosol|dGTP catabolic process|8-oxo-7,8-dihydrodeoxyguanosine triphosphate pyrophosphatase activity	382
chr4_9331591_T_C	4	9331591	0	C	T	0.125	85.6007	23.6929	0.000116746	0.392879	0.121932	upstream;downstream	Potra2n4c9430(dist=1544);Potra2n4c9431(dist=1544)	Potra2n4c9430;Potra2n4c9431	UniRef90_A0A2I4KKN6Co-like family protein;UniRef90_A0A2P2QCY5Uncharacterized protein	GO:0005515|GO:0005634|GO:0008270|GO:0009909;NA	protein binding|nucleus|zinc ion binding|regulation of flower development;NA	571
chr4_9333407_A_T	4	9333407	0	T	A	0.125	85.6007	23.6929	0.000116746	0.392879	0.121932	exonic	Potra2n4c9431	Potra2n4c9430;Potra2n4c9431	UniRef90_A0A2I4KKN6Co-like family protein;UniRef90_A0A2P2QCY5Uncharacterized protein	GO:0005515|GO:0005634|GO:0008270|GO:0009909;NA	protein binding|nucleus|zinc ion binding|regulation of flower development;NA	571
chr11_4085281_A_G	11	4085281	14	A	G	0.442	49.9647	13.5215	0.00011675	0.392879	0.145797	UTR3	Potra2n11c22801(Potra2n11c22801.1:c.*1852T>C,Potra2n11c22801.2:c.*1472T>C)	Potra2n11c22801	UniRef90_A0A2K1YJ20S4 RNA-binding domain-containing protein	GO:0003723|GO:0009507	RNA binding|chloroplast	572
chr3_10669076_A_T	3	10669076	0	A	T	0.25	-71.6851	18.6683	0.000116784	0.392879	0.135594	intergenic	Potra2n3c7717(dist=2689),Potra2n3c7718(dist=8020)	NA	NA	NA	NA	NA
chr2_21425454_T_C	2	21425454	0	C	T	0.049	126.628	34.4748	0.000117171	0.393979	0.12551	exonic	Potra2n2c6165	Potra2n2c6165	UniRef90_A0A2K2BCN5Homeobox domain-containing protein	GO:0003677|GO:0005634|GO:0006355	DNA binding|nucleus|regulation of transcription, DNA-templated	573
chr12_12109874_A_G	12	12109874	19	G	A	0.26	-61.8622	16.0716	0.000117311	0.394076	0.16496	exonic	Potra2n12c24723	Potra2n12c24723	UniRef90_B9SC29Transferase, transferring glycosyl groups, putative	GO:0004298|GO:0005794|GO:0005839|GO:0016021|GO:0051603	threonine-type endopeptidase activity|Golgi apparatus|proteasome core complex|integral component of membrane|proteolysis involved in cellular protein catabolic process	574
chr1_26723863_T_C	1	26723863	0	C	T	0.326	57.5383	14.4319	0.000117319	0.394076	0.14464	intronic	Potra2n1c2241	Potra2n1c2241	UniRef90_B9RIC9Translocation protein sec62, putative	GO:0030176|GO:0031204	integral component of endoplasmic reticulum membrane|posttranslational protein targeting to membrane, translocation	575
chr12_3510424_G_A	12	3510424	0	A	G	0.136	-74.8603	19.2889	0.000117405	0.394162	0.138106	upstream	Potra2n12c23937(dist=485)	Potra2n12c23937	UniRef90_B9IDY3AAA domain-containing protein	GO:0004176|GO:0004222|GO:0005524|GO:0005739|GO:0006508|GO:0006510|GO:0008568|GO:0016020|GO:0051013|GO:0051301	ATP-dependent peptidase activity|metalloendopeptidase activity|ATP binding|mitochondrion|proteolysis|obsolete ATP-dependent proteolysis|microtubule-severing ATPase activity|membrane|microtubule severing|cell division	385
chr1_24241521_G_A	1	24241521	0	A	G	0.065	91.5611	25.2764	0.000118048	0.396033	0.122494	intergenic	Potra2n1c1999(dist=4194),Potra2n1c2000(dist=4488)	NA	NA	NA	NA	NA
chr17_4636652_T_C	17	4636652	6	C	T	0.262	55.6821	15.3209	0.000118082	0.396033	0.130511	upstream	Potra2n17c31059,Potra2n17c31060(dist=721)	Potra2n17c31059	UniRef90_A0A2K1X5T8COBRA-like protein	GO:0010215|GO:0046658|GO:0052324	cellulose microfibril organization|anchored component of plasma membrane|plant-type cell wall cellulose biosynthetic process	244
chr7_4660723_G_T	7	4660723	0	T	G	0.049	122.363	33.8573	0.000118266	0.396446	0.122	intergenic	Potra2n7c15941(dist=4633),Potra2n7c15943(dist=9094)	NA	NA	NA	NA	NA
chr1_31646633_G_C	1	31646633	16	C	G	0.072	86.7391	24.4457	0.000118337	0.396485	0.138978	intergenic	Potra2n1c2670(dist=9278),Potra2n1c2671(dist=2690)	NA	NA	NA	NA	NA
chr8_12441577_C_T	8	12441577	0	T	C	0.065	107.822	29.5981	0.000118564	0.396726	0.123711	upstream	Potra2n8c18325(dist=1553)	Potra2n8c18325	Populus trichocarpa clone POP023-C23, complete sequence	NA	NA	465
chr1_33722678_T_C	1	33722678	0	C	T	0.087	-106.073	26.2974	0.000118752	0.396726	0.147545	UTR5	Potra2n1c2839(Potra2n1c2839.1:c.-71T>C)	Potra2n1c2839	UniRef90_A0A2K2C781Ribosomal_L7Ae domain-containing protein	GO:0000470|GO:0003723|GO:0004618|GO:0006094|GO:0006096|GO:0008176|GO:0015976|GO:0106004|GO:1990904	maturation of LSU-rRNA|RNA binding|phosphoglycerate kinase activity|gluconeogenesis|glycolytic process|tRNA (guanine-N7-)-methyltransferase activity|carbon utilization|tRNA (guanine-N7)-methylation|ribonucleoprotein complex	367
chr17_9130525_T_A	17	9130525	22	A	T	0.057	128.005	36.1808	0.000118778	0.396726	0.148099	downstream	Potra2n17c31382(dist=853)	Potra2n17c31382	UniRef90_U5FJ35CRAL-TRIO domain-containing protein	GO:0016021	integral component of membrane	576
chr10_17675504_C_T	10	17675504	3	C	T	0.348	-53.8577	13.8051	0.000119027	0.396726	0.143288	downstream	Potra2n10c22243(dist=851)	Potra2n10c22243	UniRef90_UPI000B787D3CFanconi anemia group I protein	GO:0006281|GO:0009506|GO:0070182	DNA repair|plasmodesma|DNA polymerase binding	166
chr1_39633487_G_A	1	39633487	2	A	G	0.072	91.3516	26.0347	0.000119041	0.396726	0.11803	upstream	Potra2n1c3276(dist=1449)	Potra2n1c3276	UniRef90_A0A2K2BI81Protein kinase domain-containing protein	GO:0016301|GO:0016310	kinase activity|phosphorylation	577
chr6_8110261_A_G	6	8110261	0	G	A	0.065	91.8721	25.5107	0.000119066	0.396726	0.121244	downstream	Potra2n6c13778(dist=1960)	Potra2n6c13778	UniRef90_A0A3N7F3K5Expansin-like EG45 domain-containing protein	GO:0016021	integral component of membrane	578
chr6_8110287_G_A	6	8110287	0	A	G	0.065	91.8721	25.5107	0.000119066	0.396726	0.121244	downstream	Potra2n6c13778(dist=1934)	Potra2n6c13778	UniRef90_A0A3N7F3K5Expansin-like EG45 domain-containing protein	GO:0016021	integral component of membrane	578
chr10_2780143_G_A	10	2780143	5	A	G	0.391	48.6843	13.6591	0.000119184	0.396726	0.12491	upstream	Potra2n10c20550(dist=1464)	Potra2n10c20550	UniRef90_B9HTM8PMEI domain-containing protein	GO:0004857|GO:0043086	enzyme inhibitor activity|negative regulation of catalytic activity	579
chr10_11187911_G_A	10	11187911	0	A	G	0.098	93.7147	25.2715	0.000119219	0.396726	0.127623	intergenic	Potra2n10c21698(dist=2023),Potra2n10c21699(dist=4381)	NA	NA	NA	NA	NA
chr10_11189214_A_G	10	11189214	0	G	A	0.098	93.7147	25.2715	0.000119219	0.396726	0.127623	intergenic	Potra2n10c21698(dist=3326),Potra2n10c21699(dist=3078)	NA	NA	NA	NA	NA
chr10_11191682_C_T	10	11191682	0	T	C	0.098	93.7147	25.2715	0.000119219	0.396726	0.127623	downstream	Potra2n10c21699(dist=610)	Potra2n10c21699	Populus trichocarpa clone POP032-O11, complete sequence	NA	NA	132
chr10_11192033_G_T	10	11192033	0	T	G	0.098	93.7147	25.2715	0.000119219	0.396726	0.127623	downstream	Potra2n10c21699(dist=259)	Potra2n10c21699	Populus trichocarpa clone POP032-O11, complete sequence	NA	NA	132
chr6_18457364_C_T	6	18457364	10	T	C	0.091	78.3218	21.3119	0.000119244	0.396726	0.138512	downstream	Potra2n6c14722(dist=487)	Potra2n6c14722	UniRef90_A0A2K1ZYB2TPT domain-containing protein	GO:0005464|GO:0005794|GO:0008643|GO:0015297|GO:0015790|GO:0016021	UDP-xylose transmembrane transporter activity|Golgi apparatus|carbohydrate transport|antiporter activity|UDP-xylose transmembrane transport|integral component of membrane	580
chr3_4887584_G_A	3	4887584	0	A	G	0.098	99.3174	25.2268	0.000119253	0.396726	0.141551	intergenic	Potra2n3c7015(dist=2386),Potra2n3c7016(dist=3578)	NA	NA	NA	NA	NA
chr9_10003315_G_A	9	10003315	0	A	G	0.114	79.0643	21.5578	0.000119338	0.396809	0.125182	intergenic	Potra2n9c19934(dist=4551),Potra2n9c19935(dist=18926)	NA	NA	NA	NA	NA
chr9_7807567_C_T	9	7807567	2	T	C	0.1	-77.4903	19.2004	0.00011952	0.397214	0.150416	downstream	Potra2n9c19682,Potra2n9c19683(dist=775)	Potra2n9c19682	UniRef90_A0A2K1Z2Z1Uncharacterized protein	NA	NA	581
chr10_14256169_G_T	10	14256169	0	T	G	0.049	125.914	33.7475	0.000119682	0.397552	0.128992	intergenic	Potra2n10c22020(dist=6786),Potra2n10c22022(dist=13970)	NA	NA	NA	NA	NA
chr13_8471862_C_T	13	8471862	12	T	C	0.081	80.6577	23.8333	0.000119938	0.398067	0.122555	intergenic	Potra2n13c25697(dist=16319),Potra2n13c25698(dist=9654)	NA	NA	NA	NA	NA
chr4_4182939_C_T	4	4182939	0	T	C	0.076	86.031	24.031	0.000119966	0.398067	0.119985	intergenic	Potra2n4c8894(dist=2333),Potra2n4c8895(dist=19342)	NA	NA	NA	NA	NA
chr6_4902577_G_A	6	4902577	0	A	G	0.342	56.3908	14.3229	0.000120053	0.398067	0.141559	intergenic	Potra2n6c13430(dist=2457),Potra2n6c13431(dist=3980)	NA	NA	NA	NA	NA
chr9_7591785_C_A	9	7591785	0	C	A	0.141	86.0918	21.834	0.000120158	0.398067	0.141924	intergenic	Potra2n9c19656(dist=2179),Potra2n9c19657(dist=2085)	NA	NA	NA	NA	NA
chr2_17751971_C_T	2	17751971	0	C	T	0.158	-75.4695	19.5703	0.000120219	0.398067	0.136595	upstream	Potra2n2c5673(dist=1522)	Potra2n2c5673	UniRef90_B9GU27Response regulatory domain-containing protein	GO:0000160|GO:0016021	phosphorelay signal transduction system|integral component of membrane	582
chr6_15750861_T_A	6	15750861	2	A	T	0.067	93.5286	28.0233	0.000120457	0.398067	0.108001	intergenic	Potra2n6c14400(dist=4861),Potra2n6c14401(dist=3341)	NA	NA	NA	NA	NA
chr10_16570112_T_C	10	16570112	24	C	T	0.132	78.1363	20.0443	0.00012065	0.398067	0.178364	intergenic	Potra2n10c22189(dist=9641),Potra2n10c22190(dist=17444)	NA	NA	NA	NA	NA
chr5_19218989_C_T	5	19218989	0	T	C	0.201	-61.9338	15.7775	0.000120654	0.398067	0.140839	intronic	Potra2n5c12601	Potra2n5c12601	UniRef90_A0A2K1XZL3WD_REPEATS_REGION domain-containing protein	GO:0000422|GO:0005515|GO:0005634|GO:0005829|GO:0006497|GO:0006979|GO:0009414|GO:0009651|GO:0010150|GO:0010508|GO:0019898|GO:0032266|GO:0034045|GO:0034497|GO:0042594|GO:0050832|GO:0080025	autophagy of mitochondrion|protein binding|nucleus|cytosol|protein lipidation|response to oxidative stress|response to water deprivation|response to salt stress|leaf senescence|positive regulation of autophagy|extrinsic component of membrane|phosphatidylinositol-3-phosphate binding|phagophore assembly site membrane|protein localization to phagophore assembly site|response to starvation|defense response to fungus|phosphatidylinositol-3,5-bisphosphate binding	583
chr6_15525045_A_G	6	15525045	0	G	A	0.196	-62.3713	15.9083	0.00012069	0.398067	0.140546	intergenic	Potra2n6c14378(dist=14034),Potra2n6c14379(dist=2289)	NA	NA	NA	NA	NA
chr17_9293778_A_G	17	9293778	15	A	G	0.279	57.8675	15.2223	0.000120827	0.398067	0.15464	upstream	Potra2n17c31390(dist=1554)	Potra2n17c31390	UniRef90_A0A3N7I009S-acyltransferase	GO:0005886|GO:0008152|GO:0012505|GO:0016409|GO:0042967|GO:0043231|GO:0044444	plasma membrane|metabolic process|endomembrane system|palmitoyltransferase activity|obsolete acyl-carrier-protein biosynthetic process|intracellular membrane-bounded organelle|cytoplasmic part	190
chr3_20211003_G_A	3	20211003	8	A	G	0.054	95.5774	27.8457	0.0001209	0.398067	0.120486	upstream	Potra2n3c8274(dist=326)	Potra2n3c8274	UniRef90_B9GZF6GOLD domain-containing protein	GO:0005789|GO:0005793|GO:0005794|GO:0006886|GO:0006888|GO:0007030|GO:0016021|GO:0030134	endoplasmic reticulum membrane|endoplasmic reticulum-Golgi intermediate compartment|Golgi apparatus|intracellular protein transport|endoplasmic reticulum to Golgi vesicle-mediated transport|Golgi organization|integral component of membrane|COPII-coated ER to Golgi transport vesicle	584
chr18_8810336_G_T	18	8810336	6	T	G	0.151	79.4105	21.3425	0.000120907	0.398067	0.135934	downstream	Potra2n18c32799(dist=1080)	Potra2n18c32799	UniRef90_B9HDM8Hexosyltransferase	GO:0006486|GO:0006810|GO:0008378|GO:0016020	protein glycosylation|transport|galactosyltransferase activity|membrane	585
chr1_27778181_T_G	1	27778181	0	G	T	0.228	-59.1884	15.6489	0.000121033	0.398067	0.132086	upstream	Potra2n1c2334(dist=435)	Potra2n1c2334	UniRef90_UPI00084834D4flavonoid 3',5'-hydroxylase 1	GO:0005506|GO:0016021|GO:0020037|GO:0033772|GO:0055114	iron ion binding|integral component of membrane|heme binding|flavonoid 3',5'-hydroxylase activity|oxidation-reduction process	586
chr2_7229002_T_A	2	7229002	12	A	T	0.1	83.9141	23.6624	0.000121126	0.398067	0.132975	intronic	Potra2n2c4514	Potra2n2c4514	UniRef90_A0A3N7H2W1REPA_OB_2 domain-containing protein	NA	NA	417
chr5_15639070_A_T	5	15639070	13	T	A	0.082	79.5048	22.3483	0.000121128	0.398067	0.135133	upstream;downstream	Potra2n5c12113(dist=812);Potra2n5c12114(dist=1971)	Potra2n5c12113;Potra2n5c12114	UniRef90_A0A4U5N7F8Lysine-specific demethylase JMJ25-like isoform X1;UniRef90_UPI000C043771glutathione hydrolase 1-like isoform X1	GO:0008168|GO:0032259;GO:0000048|GO:0005886|GO:0006412|GO:0006508|GO:0006751|GO:0016021|GO:0036374	methyltransferase activity|methylation;peptidyltransferase activity|plasma membrane|translation|proteolysis|glutathione catabolic process|integral component of membrane|glutathione hydrolase activity	587
chr14_9818700_A_G	14	9818700	4	G	A	0.148	65.0075	18.0219	0.000121217	0.398067	0.126311	downstream	Potra2n14c27548,Potra2n14c27549(dist=1302)	Potra2n14c27548	UniRef90_B9IA56Peroxidase	GO:0004601|GO:0005576|GO:0006804|GO:0006979|GO:0020037|GO:0042744|GO:0046872|GO:0055114|GO:0098869	peroxidase activity|extracellular region|obsolete peroxidase reaction|response to oxidative stress|heme binding|hydrogen peroxide catabolic process|metal ion binding|oxidation-reduction process|cellular oxidant detoxification	588
chr4_16074320_G_A	4	16074320	0	A	G	0.043	123.304	35.7672	0.000121341	0.398067	0.112241	intergenic	Potra2n4c9967(dist=2027),Potra2n4c9968(dist=13337)	NA	NA	NA	NA	NA
chr8_4087749_C_T	8	4087749	0	T	C	0.174	69.2394	19.1391	0.000121642	0.398067	0.122215	exonic	Potra2n8c17245	Potra2n8c17245	UniRef90_B9HHR1Xylan O-acetyltransferase 1	GO:0000139|GO:0009414|GO:0009651|GO:0016021|GO:0045492|GO:0045893|GO:0050826|GO:1990538	Golgi membrane|response to water deprivation|response to salt stress|integral component of membrane|xylan biosynthetic process|positive regulation of transcription, DNA-templated|response to freezing|xylan O-acetyltransferase activity	464
chr5_20110627_A_G	5	20110627	0	G	A	0.098	86.3851	23.838	0.000121767	0.398067	0.122579	exonic	Potra2n5c12726	Potra2n5c12726	UniRef90_UPI000B8C8D3CDUF724 domain-containing protein 3 isoform X1	GO:0009987|GO:0043412	cellular process|macromolecule modification	589
chr6_4672341_G_A	6	4672341	5	A	G	0.069	92.4312	27.5729	0.000121791	0.398067	0.112109	intergenic	Potra2n6c13397(dist=3809),Potra2n6c13398(dist=5691)	NA	NA	NA	NA	NA
chr18_12920159_A_G	18	12920159	2	G	A	0.306	-57.7536	14.6089	0.000121818	0.398067	0.14521	intronic	Potra2n18c33180	Potra2n18c33180	UniRef90_UPI000579C3B5putative disease resistance protein RGA3	GO:0003924|GO:0005794|GO:0006886|GO:0032482|GO:0043531	GTPase activity|Golgi apparatus|intracellular protein transport|Rab protein signal transduction|ADP binding	590
chr1_12309273_C_T	1	12309273	4	T	C	0.051	108.401	30.528	0.000121831	0.398067	0.122882	downstream	Potra2n1c1219(dist=1229)	Potra2n1c1219	UniRef90_A0A2K2BXE1VQ domain-containing protein	GO:0009960|GO:0080113	endosperm development|regulation of seed growth	591
chr4_13681252_G_A	4	13681252	14	A	G	0.288	-61.227	15.7326	0.000121912	0.398067	0.159183	intergenic	Potra2n4c9712(dist=14498),Potra2n4c9713(dist=8869)	NA	NA	NA	NA	NA
chr14_7093187_G_A	14	7093187	0	A	G	0.054	119.879	31.9798	0.00012194	0.398067	0.130049	downstream	Potra2n14c27180(dist=268)	Potra2n14c27180	UniRef90_A0A498KHI8Protein kinase domain-containing protein	NA	NA	592
chr1_31960743_C_T	1	31960743	0	T	C	0.098	-83.1034	21.2403	0.000121941	0.398067	0.140044	intergenic	Potra2n1c2686(dist=9772),Potra2n1c2687(dist=6201)	NA	NA	NA	NA	NA
chr9_11626452_A_G	9	11626452	3	A	G	0.399	-55.9586	14.2423	0.000121947	0.398067	0.145038	upstream	Potra2n9c20067(dist=1126)	Potra2n9c20067	UniRef90_UPI000C051AFDE3 ubiquitin-protein ligase RZFP34-like	GO:0008270	zinc ion binding	147
chr17_15234368_C_T	17	15234368	10	T	C	0.061	96.8553	26.8412	0.000121972	0.398067	0.134207	intergenic	Potra2n17c31849(dist=22936),Potra2n17c31850(dist=1049888)	NA	NA	NA	NA	NA
chr14_583039_T_C	14	583039	0	T	C	0.435	56.3879	14.8866	0.000122017	0.398067	0.132422	exonic	Potra2n14c26392	Potra2n14c26392	UniRef90_A0A2P5AUW2LRR domain containing protein	GO:0005515|GO:0016021|GO:0016301|GO:0016310	protein binding|integral component of membrane|kinase activity|phosphorylation	314
chr6_18522958_A_G	6	18522958	0	G	A	0.168	72.3289	19.1581	0.00012218	0.398067	0.131667	exonic	Potra2n6c14734	Potra2n6c14734	UniRef90_B9HAM2Xyloglucan endotransglucosylase/hydrolase	GO:0004553|GO:0005618|GO:0010411|GO:0016762|GO:0042546|GO:0048046|GO:0071555	hydrolase activity, hydrolyzing O-glycosyl compounds|cell wall|xyloglucan metabolic process|xyloglucan:xyloglucosyl transferase activity|cell wall biogenesis|apoplast|cell wall organization	593
chr18_2800194_G_A	18	2800194	10	A	G	0.061	88.1262	23.1316	0.000122207	0.398067	0.147333	downstream	Potra2n18c32304(dist=907)	Potra2n18c32304	UniRef90_UPI000579BDEEformin-like protein 13	NA	NA	594
chr4_8671234_C_T	4	8671234	0	T	C	0.049	120.002	33.5319	0.000122264	0.398067	0.119912	intronic	Potra2n4c9368	Potra2n4c9368	UniRef90_A9PHH5Uncharacterized protein	GO:0004096|GO:0006568|GO:0006804|GO:0015947|GO:0016020|GO:0020037|GO:0042542|GO:0042744|GO:0098869	catalase activity|tryptophan metabolic process|obsolete peroxidase reaction|methane metabolic process|membrane|heme binding|response to hydrogen peroxide|hydrogen peroxide catabolic process|cellular oxidant detoxification	595
chr5_14269392_T_C	5	14269392	0	C	T	0.065	82.6455	22.4851	0.000122391	0.398067	0.125661	intergenic	Potra2n5c11958(dist=25944),Potra2n5c11959(dist=20798)	NA	NA	NA	NA	NA
chr2_18250205_A_G	2	18250205	6	G	A	0.151	62.4557	17.4188	0.000122411	0.398067	0.127469	upstream	Potra2n2c5726(dist=1494)	Potra2n2c5726	UniRef90_UPI00057B15A2 putative wall-associated receptor kinase-like 16	GO:0004674|GO:0005509|GO:0005524|GO:0006468|GO:0009069|GO:0016021|GO:0030247|GO:0050794	protein serine/threonine kinase activity|calcium ion binding|ATP binding|protein phosphorylation|serine family amino acid metabolic process|integral component of membrane|polysaccharide binding|regulation of cellular process	475
chr10_5675287_C_T	10	5675287	1	T	C	0.412	49.4729	13.0574	0.000122416	0.398067	0.133719	UTR3	Potra2n10c20965(Potra2n10c20965.1:c.*715C>T)	Potra2n10c20965	UniRef90_A0A2I4H2T9mitochondrial uncoupling protein 3	GO:0006839|GO:0016021|GO:0022857|GO:0031966|GO:0055085	mitochondrial transport|integral component of membrane|transmembrane transporter activity|mitochondrial membrane|transmembrane transport	596
chr10_17675502_C_T	10	17675502	2	C	T	0.344	-53.5874	13.7393	0.00012249	0.398067	0.14189	downstream	Potra2n10c22243(dist=853)	Potra2n10c22243	UniRef90_UPI000B787D3CFanconi anemia group I protein	GO:0006281|GO:0009506|GO:0070182	DNA repair|plasmodesma|DNA polymerase binding	166
chr2_2194911_C_T	2	2194911	14	T	C	0.071	93.3966	26.2472	0.000122585	0.398067	0.136646	upstream	Potra2n2c4267(dist=1605)	Potra2n2c4267	---NA---	NA	NA	597
chr1_36525866_C_A	1	36525866	0	A	C	0.266	61.3333	15.8125	0.000122674	0.398067	0.137971	exonic	Potra2n1c3067	Potra2n1c3067	---NA---	NA	NA	221
chr1_31961319_G_A	1	31961319	0	A	G	0.092	-88.0516	22.8183	0.000122782	0.398067	0.136747	intergenic	Potra2n1c2686(dist=10348),Potra2n1c2687(dist=5625)	NA	NA	NA	NA	NA
chr13_196994_A_G	13	196994	0	G	A	0.06	110.809	30.7228	0.000122882	0.398067	0.121566	intronic	Potra2n13c24957	Potra2n13c24957	UniRef90_A0A4V6A0D8DEAD box protein P68	GO:0003723|GO:0003724|GO:0005524	RNA binding|RNA helicase activity|ATP binding	598
chr13_197189_A_T	13	197189	0	T	A	0.06	110.809	30.7228	0.000122882	0.398067	0.121566	intronic	Potra2n13c24957	Potra2n13c24957	UniRef90_A0A4V6A0D8DEAD box protein P68	GO:0003723|GO:0003724|GO:0005524	RNA binding|RNA helicase activity|ATP binding	598
chr6_17559046_C_T	6	17559046	0	T	C	0.049	-132.224	33.0901	0.000122963	0.398067	0.145198	exonic	Potra2n6c14616	Potra2n6c14616	UniRef90_A0A2K1ZYX6IU_nuc_hydro domain-containing protein	GO:0005669|GO:0005829|GO:0006144|GO:0006152|GO:0006352|GO:0006769|GO:0008477|GO:0046497|GO:0046982	transcription factor TFIID complex|cytosol|purine nucleobase metabolic process|purine nucleoside catabolic process|DNA-templated transcription, initiation|nicotinamide metabolic process|purine nucleosidase activity|nicotinate nucleotide metabolic process|protein heterodimerization activity	599
chr8_11614328_A_T	8	11614328	13	T	A	0.297	-54.5825	14.2391	0.000122976	0.398067	0.153552	upstream;downstream	Potra2n8c18209(dist=1035);Potra2n8c18210(dist=551)	Potra2n8c18209;Potra2n8c18210	UniRef90_UPI000C04EB05eukaryotic translation initiation factor-like;UniRef90_UPI000B93089060S ribosomal protein L23 isoform X1	GO:0000340|GO:0003743|GO:0005840|GO:0006446|GO:0016281|GO:0030880;GO:0003735|GO:0005694|GO:0005730|GO:0005840|GO:0006412|GO:0006554|GO:0008270|GO:0016021|GO:0018024|GO:0034968|GO:0042254|GO:0070180	RNA 7-methylguanosine cap binding|translation initiation factor activity|ribosome|regulation of translational initiation|eukaryotic translation initiation factor 4F complex|RNA polymerase complex;structural constituent of ribosome|chromosome|nucleolus|ribosome|translation|lysine catabolic process|zinc ion binding|integral component of membrane|histone-lysine N-methyltransferase activity|histone lysine methylation|ribosome biogenesis|large ribosomal subunit rRNA binding	600
chr12_7989115_A_G	12	7989115	15	G	A	0.097	85.9421	24.8008	0.000123023	0.398067	0.131947	intergenic	Potra2n12c24322(dist=15354),Potra2n12c24323(dist=7265)	NA	NA	NA	NA	NA
chr12_7989119_T_C	12	7989119	15	C	T	0.097	85.9421	24.8008	0.000123023	0.398067	0.131947	intergenic	Potra2n12c24322(dist=15358),Potra2n12c24323(dist=7261)	NA	NA	NA	NA	NA
chr1_31578148_A_C	1	31578148	1	C	A	0.473	-53.5691	13.8922	0.000123115	0.398067	0.137844	intergenic	Potra2n1c2664(dist=5194),Potra2n1c2665(dist=13772)	NA	NA	NA	NA	NA
chr9_1615324_A_G	9	1615324	8	G	A	0.054	127.464	34.2399	0.000123196	0.398067	0.138779	upstream;downstream	Potra2n9c18854(dist=1126);Potra2n9c18855(dist=499)	Potra2n9c18854;Potra2n9c18855	UniRef90_A0A061DNZ2Sulfate/thiosulfate import ATP-binding protein cysA, putative;UniRef90_UPI000B76BCF2subtilisin-like protease SBT5.3	GO:0097159|GO:1901363;GO:0004252|GO:0006508	organic cyclic compound binding|heterocyclic compound binding;serine-type endopeptidase activity|proteolysis	601
chr12_5492234_C_T	12	5492234	1	C	T	0.346	55.8527	13.8672	0.000123276	0.398067	0.148525	intergenic	Potra2n12c24148(dist=8145),Potra2n12c24149(dist=3286)	NA	NA	NA	NA	NA
chr4_6369337_A_T	4	6369337	1	A	T	0.165	70.5887	18.2279	0.000123286	0.398067	0.138863	intronic	Potra2n4c9118	Potra2n4c9118	UniRef90_A0A4U5QWU7Putative helicase senataxin	GO:0003723|GO:0004386|GO:0016021	RNA binding|helicase activity|integral component of membrane	279
chr15_3809450_C_T	15	3809450	7	T	C	0.106	74.7263	20.7567	0.0001235	0.398067	0.129658	upstream	Potra2n15c28389(dist=225)	Potra2n15c28389	UniRef90_B9IF45Lipase_GDSL domain-containing protein	GO:0016788	hydrolase activity, acting on ester bonds	482
chr1_31645082_A_G	1	31645082	11	G	A	0.068	86.1983	24.3357	0.000123534	0.398067	0.131309	intergenic	Potra2n1c2670(dist=7727),Potra2n1c2671(dist=4241)	NA	NA	NA	NA	NA
chr1_31645094_T_C	1	31645094	11	C	T	0.068	86.1983	24.3357	0.000123534	0.398067	0.131309	intergenic	Potra2n1c2670(dist=7739),Potra2n1c2671(dist=4229)	NA	NA	NA	NA	NA
chr1_31645097_G_A	1	31645097	11	A	G	0.068	86.1983	24.3357	0.000123534	0.398067	0.131309	intergenic	Potra2n1c2670(dist=7742),Potra2n1c2671(dist=4226)	NA	NA	NA	NA	NA
chr1_31645101_T_C	1	31645101	11	C	T	0.068	86.1983	24.3357	0.000123534	0.398067	0.131309	intergenic	Potra2n1c2670(dist=7746),Potra2n1c2671(dist=4222)	NA	NA	NA	NA	NA
chr1_45961507_T_C	1	45961507	0	T	C	0.12	-83.9334	21.9239	0.000123639	0.398067	0.134889	upstream;downstream	Potra2n1c3642(dist=463);Potra2n1c3641(dist=463)	Potra2n1c3642;Potra2n1c3641	UniRef90_A9PDQ1Phytocyanin domain-containing protein;UniRef90_U5GWI1Thioredoxin domain-containing protein	GO:0006118|GO:0009055|GO:0016021|GO:0022900|GO:0046658;GO:0003756|GO:0005783|GO:0006888|GO:0006890|GO:0016021|GO:0045454	obsolete electron transport|electron transfer activity|integral component of membrane|electron transport chain|anchored component of plasma membrane;protein disulfide isomerase activity|endoplasmic reticulum|endoplasmic reticulum to Golgi vesicle-mediated transport|retrograde vesicle-mediated transport, Golgi to endoplasmic reticulum|integral component of membrane|cell redox homeostasis	602
chr18_9546751_A_G	18	9546751	0	G	A	0.065	-118.376	29.1949	0.000123798	0.398067	0.148863	upstream	Potra2n18c32857(dist=1826)	Potra2n18c32857	UniRef90_A0A2K1WVT9Protein kinase domain-containing protein	GO:0004674|GO:0005524|GO:0005634|GO:0005737|GO:0009069|GO:0018105	protein serine/threonine kinase activity|ATP binding|nucleus|cytoplasm|serine family amino acid metabolic process|peptidyl-serine phosphorylation	483
chr14_6573602_C_T	14	6573602	0	T	C	0.054	119.418	32.2602	0.000123839	0.398067	0.127227	upstream	Potra2n14c27127(dist=139)	Potra2n14c27127	UniRef90_A0A2K1XT72MoaC domain-containing protein	GO:0006777|GO:0016021	Mo-molybdopterin cofactor biosynthetic process|integral component of membrane	280
chr3_5961747_T_C	3	5961747	1	C	T	0.093	88.5985	24.4988	0.000123911	0.398067	0.123292	intergenic	Potra2n3c7149(dist=3635),Potra2n3c7150(dist=8632)	NA	NA	NA	NA	NA
chr8_14120002_C_A	8	14120002	0	A	C	0.147	73.5075	19.9098	0.000123939	0.398067	0.126646	intergenic	Potra2n8c18482(dist=16201),Potra2n8c18483(dist=4582)	NA	NA	NA	NA	NA
chr2_19137529_A_G	2	19137529	0	G	A	0.082	100.514	27.8638	0.000124218	0.398067	0.121601	exonic	Potra2n2c5843	Potra2n2c5843	UniRef90_A0A061DYM7SAUR-like auxin-responsive protein family, putative	GO:0009733	response to auxin	318
chr1_22123597_G_C	1	22123597	3	C	G	0.169	63.5077	17.0555	0.000124416	0.398067	0.132218	intergenic	Potra2n1c1878(dist=17491),Potra2n1c1879(dist=29656)	NA	NA	NA	NA	NA
chr1_22123599_G_A	1	22123599	3	A	G	0.169	63.5077	17.0555	0.000124416	0.398067	0.132218	intergenic	Potra2n1c1878(dist=17493),Potra2n1c1879(dist=29654)	NA	NA	NA	NA	NA
chr1_14776493_A_C	1	14776493	16	C	A	0.211	76.52	20.0998	0.000124418	0.398067	0.156695	upstream	Potra2n1c1461(dist=785)	Potra2n1c1461	UniRef90_A0A2K2BYW0Tify domain-containing protein	GO:0005634|GO:0009611|GO:0031347|GO:2000022	nucleus|response to wounding|regulation of defense response|regulation of jasmonic acid mediated signaling pathway	4
chr4_10621828_T_C	4	10621828	0	T	C	0.31	-66.2244	16.1474	0.000124541	0.398067	0.151779	exonic	Potra2n4c9546	Potra2n4c9546	UniRef90_A0A2K2ATH1Dof-type domain-containing protein	GO:0003700|GO:0005634|GO:0005667|GO:0006355|GO:0043565|GO:0045449	DNA-binding transcription factor activity|nucleus|transcription factor complex|regulation of transcription, DNA-templated|sequence-specific DNA binding|regulation of transcription, DNA-templated	603
chr4_4847635_C_T	4	4847635	7	T	C	0.224	72.2213	19.0238	0.000124547	0.398067	0.142116	downstream	Potra2n4c8947,Potra2n4c8948(dist=793)	Potra2n4c8947	UniRef90_A0A2K2AQH7RING-CH-type domain-containing protein	GO:0008270|GO:0016021	zinc ion binding|integral component of membrane	549
chr16_5412062_A_G	16	5412062	1	G	A	0.077	101.025	27.8384	0.000124581	0.398067	0.124041	intergenic	Potra2n16c29901(dist=2015),Potra2n16c29902(dist=2089)	NA	NA	NA	NA	NA
chr3_20602663_C_T	3	20602663	10	T	C	0.506	-47.1108	12.7968	0.000124764	0.398067	0.13893	intergenic	Potra2n3c8300(dist=142652),Potra2n3c8301(dist=8494)	NA	NA	NA	NA	NA
chr6_17173789_G_T	6	17173789	0	T	G	0.446	54.7809	13.8769	0.000124959	0.398067	0.142209	exonic	Potra2n6c14570	Potra2n6c14570	UniRef90_U7DUP9Peptidase A1 domain-containing protein	GO:0004190|GO:0006508|GO:0016021|GO:0030163	aspartic-type endopeptidase activity|proteolysis|integral component of membrane|protein catabolic process	509
chr3_6979042_T_G	3	6979042	0	G	T	0.054	117.335	32.2224	0.000125018	0.398067	0.123624	UTR3	Potra2n3c7289(Potra2n3c7289.1:c.*248A>C,Potra2n3c7289.2:c.*248A>C)	Potra2n3c7289	UniRef90_B9GX32Reticulon-like protein	GO:0005789|GO:0016021	endoplasmic reticulum membrane|integral component of membrane	53
chr3_6979317_C_T	3	6979317	0	T	C	0.054	117.335	32.2224	0.000125018	0.398067	0.123624	exonic	Potra2n3c7289	Potra2n3c7289	UniRef90_B9GX32Reticulon-like protein	GO:0005789|GO:0016021	endoplasmic reticulum membrane|integral component of membrane	53
chr3_6981663_G_T	3	6981663	0	T	G	0.054	117.335	32.2224	0.000125018	0.398067	0.123624	UTR5	Potra2n3c7289(Potra2n3c7289.1:c.-67C>A,Potra2n3c7289.2:c.-67C>A)	Potra2n3c7289	UniRef90_B9GX32Reticulon-like protein	GO:0005789|GO:0016021	endoplasmic reticulum membrane|integral component of membrane	53
chr3_6983057_G_A	3	6983057	0	A	G	0.054	117.335	32.2224	0.000125018	0.398067	0.123624	upstream	Potra2n3c7289(dist=1114)	Potra2n3c7289	UniRef90_B9GX32Reticulon-like protein	GO:0005789|GO:0016021	endoplasmic reticulum membrane|integral component of membrane	53
chr3_6983496_A_G	3	6983496	0	G	A	0.054	117.335	32.2224	0.000125018	0.398067	0.123624	upstream	Potra2n3c7289(dist=1553)	Potra2n3c7289	UniRef90_B9GX32Reticulon-like protein	GO:0005789|GO:0016021	endoplasmic reticulum membrane|integral component of membrane	53
chr3_6984434_A_G	3	6984434	0	G	A	0.054	117.335	32.2224	0.000125018	0.398067	0.123624	intergenic	Potra2n3c7289(dist=2491),Potra2n3c7290(dist=14218)	NA	NA	NA	NA	NA
chr3_6984435_A_G	3	6984435	0	G	A	0.054	117.335	32.2224	0.000125018	0.398067	0.123624	intergenic	Potra2n3c7289(dist=2492),Potra2n3c7290(dist=14217)	NA	NA	NA	NA	NA
chr1_17089463_G_T	1	17089463	16	T	G	0.184	63.4982	16.4563	0.000125134	0.398067	0.160286	intergenic	Potra2n1c1632(dist=42621),Potra2n1c1633(dist=3712)	NA	NA	NA	NA	NA
chr1_13386167_C_T	1	13386167	0	T	C	0.212	62.5554	16.8361	0.000125174	0.398067	0.128058	upstream	Potra2n1c1325,Potra2n1c1326(dist=1458)	Potra2n1c1325	UniRef90_A0A2P5FJC2Ribosomal protein	GO:0003735|GO:0005840|GO:0006412|GO:0042254	structural constituent of ribosome|ribosome|translation|ribosome biogenesis	604
chr3_21684002_G_A	3	21684002	1	A	G	0.082	90.0326	23.8435	0.000125234	0.398067	0.132932	upstream	Potra2n3c8367(dist=1314)	Potra2n3c8367	UniRef90_A0A371E3R5Cytochrome P450 81E8 (Fragment)	GO:0004497|GO:0005506|GO:0016021|GO:0016705|GO:0020037|GO:0055114	monooxygenase activity|iron ion binding|integral component of membrane|oxidoreductase activity, acting on paired donors, with incorporation or reduction of molecular oxygen|heme binding|oxidation-reduction process	605
chr7_8262413_T_A	7	8262413	1	A	T	0.044	137.625	35.0902	0.000125382	0.398067	0.141926	exonic	Potra2n7c16141	Potra2n7c16141	UniRef90_A0A2P2IPM0Cold shock protein 2	GO:0003729|GO:0005634|GO:0005737|GO:0008270|GO:0009631|GO:0009826|GO:0032508	mRNA binding|nucleus|cytoplasm|zinc ion binding|cold acclimation|unidimensional cell growth|DNA duplex unwinding	154
chr2_1897269_G_A	2	1897269	9	A	G	0.108	71.327	19.7843	0.000125418	0.398067	0.132633	upstream	Potra2n2c4232(dist=1877)	Potra2n2c4232	UniRef90_A0A2K2BNR0Protein kinase domain-containing protein	GO:0004713|GO:0005524|GO:0016021|GO:0018108|GO:0030246	protein tyrosine kinase activity|ATP binding|integral component of membrane|peptidyl-tyrosine phosphorylation|carbohydrate binding	606
chr14_8554664_A_C	14	8554664	2	A	C	0.078	100.535	27.7497	0.000125631	0.398067	0.124855	upstream	Potra2n14c27377(dist=45)	Potra2n14c27377	UniRef90_UPI00057A664Bproline-rich protein 3-like	GO:0016020	membrane	44
chr8_13855095_A_C	8	13855095	0	C	A	0.092	92.6638	25.6366	0.0001257	0.398067	0.122026	upstream	Potra2n8c18460(dist=1885)	Potra2n8c18460	UniRef90_A0A2K1YMZ5S-adenosylmethionine decarboxylase proenzyme	GO:0004014|GO:0005829|GO:0006525|GO:0006557|GO:0006560|GO:0006597|GO:0008295	adenosylmethionine decarboxylase activity|cytosol|arginine metabolic process|S-adenosylmethioninamine biosynthetic process|proline metabolic process|spermine biosynthetic process|spermidine biosynthetic process	607
chr8_13856267_C_T	8	13856267	0	T	C	0.092	92.6638	25.6366	0.0001257	0.398067	0.122026	intergenic	Potra2n8c18460(dist=3057),Potra2n8c18461(dist=30569)	NA	NA	NA	NA	NA
chr8_13858941_G_A	8	13858941	0	A	G	0.092	92.6638	25.6366	0.0001257	0.398067	0.122026	intergenic	Potra2n8c18460(dist=5731),Potra2n8c18461(dist=27895)	NA	NA	NA	NA	NA
chr8_13861848_C_A	8	13861848	0	A	C	0.092	92.6638	25.6366	0.0001257	0.398067	0.122026	intergenic	Potra2n8c18460(dist=8638),Potra2n8c18461(dist=24988)	NA	NA	NA	NA	NA
chr8_13864592_C_T	8	13864592	0	T	C	0.092	92.6638	25.6366	0.0001257	0.398067	0.122026	intergenic	Potra2n8c18460(dist=11382),Potra2n8c18461(dist=22244)	NA	NA	NA	NA	NA
chr8_13866378_A_T	8	13866378	0	T	A	0.092	92.6638	25.6366	0.0001257	0.398067	0.122026	intergenic	Potra2n8c18460(dist=13168),Potra2n8c18461(dist=20458)	NA	NA	NA	NA	NA
chr8_8540825_T_A	8	8540825	6	A	T	0.052	123.656	33.8274	0.000125804	0.398067	0.131829	upstream	Potra2n8c17845(dist=415)	Potra2n8c17845	UniRef90_A0A2K1ZGH7GTD-binding domain-containing protein	GO:0016021|GO:0016459|GO:0017022	integral component of membrane|myosin complex|myosin binding	608
chr13_12356872_G_C	13	12356872	1	C	G	0.192	65.6289	18.304	0.000125848	0.398067	0.121446	UTR3	Potra2n13c26115(Potra2n13c26115.5:c.*1690C>G,Potra2n13c26115.3:c.*2555C>G)	Potra2n13c26115;Potra2n13c26114	UniRef90_B9I7R9AMP-binding domain-containing protein;UniRef90_B9RF64Xaa-pro aminopeptidase, putative	GO:0001676|GO:0003996|GO:0004467|GO:0102391;GO:0006508|GO:0009570|GO:0046872|GO:0070006	long-chain fatty acid metabolic process|acyl-CoA ligase activity|long-chain fatty acid-CoA ligase activity|decanoate-CoA ligase activity;proteolysis|chloroplast stroma|metal ion binding|metalloaminopeptidase activity	609
chr12_5463968_T_A	12	5463968	3	A	T	0.185	62.5066	16.3093	0.000125899	0.398067	0.13898	downstream	Potra2n12c24146(dist=1114)	Potra2n12c24146	UniRef90_B9S2Z4Glycosyltransferase, putative	GO:0016021|GO:0016757	integral component of membrane|transferase activity, transferring glycosyl groups	259
chr6_17314070_A_G	6	17314070	0	G	A	0.386	-55.2346	14.2689	0.000125978	0.398067	0.137493	intergenic	Potra2n6c14587(dist=5732),Potra2n6c14588(dist=11951)	NA	NA	NA	NA	NA
chr1_28200703_C_T	1	28200703	0	T	C	0.076	84.2678	24.1967	0.00012603	0.398067	0.114282	intergenic	Potra2n1c2359(dist=6319),Potra2n1c2360(dist=23331)	NA	NA	NA	NA	NA
chr3_6992077_C_A	3	6992077	5	A	C	0.103	83.2394	22.4374	0.000126106	0.398067	0.133929	intergenic	Potra2n3c7289(dist=10134),Potra2n3c7290(dist=6575)	NA	NA	NA	NA	NA
chr1_33669314_C_A	1	33669314	0	A	C	0.114	-94.1298	23.7162	0.000126152	0.398067	0.143531	upstream;downstream	Potra2n1c2833(dist=72);Potra2n1c2832(dist=1525)	Potra2n1c2833;Potra2n1c2832	---NA---;UniRef90_B9GF65Glutaredoxin domain-containing protein	NA;GO:0004791|GO:0006118|GO:0006206|GO:0009055|GO:0015035|GO:0022900|GO:0045454|GO:0098869	NA;thioredoxin-disulfide reductase activity|obsolete electron transport|pyrimidine nucleobase metabolic process|electron transfer activity|protein disulfide oxidoreductase activity|electron transport chain|cell redox homeostasis|cellular oxidant detoxification	470
chr1_33669328_A_C	1	33669328	0	C	A	0.114	-94.1298	23.7162	0.000126152	0.398067	0.143531	upstream;downstream	Potra2n1c2833(dist=86);Potra2n1c2832(dist=1539)	Potra2n1c2833;Potra2n1c2832	---NA---;UniRef90_B9GF65Glutaredoxin domain-containing protein	NA;GO:0004791|GO:0006118|GO:0006206|GO:0009055|GO:0015035|GO:0022900|GO:0045454|GO:0098869	NA;thioredoxin-disulfide reductase activity|obsolete electron transport|pyrimidine nucleobase metabolic process|electron transfer activity|protein disulfide oxidoreductase activity|electron transport chain|cell redox homeostasis|cellular oxidant detoxification	470
chr1_53141087_C_A	1	53141087	0	A	C	0.049	105.24	30.143	0.000126228	0.398067	0.114792	intergenic	Potra2n1c4017(dist=13548),Potra2n1c4018(dist=35444)	NA	NA	NA	NA	NA
chr19_3676333_C_A	19	3676333	10	C	A	0.134	78.8838	21.4658	0.000126255	0.398067	0.138502	intergenic	Potra2n19c33606(dist=7450),Potra2n19c33607(dist=4410)	NA	NA	NA	NA	NA
chr3_8018062_T_G	3	8018062	0	G	T	0.168	75.9005	20.3864	0.000126271	0.398067	0.128512	upstream	Potra2n3c7420(dist=147)	Potra2n3c7420	UniRef90_A0A2K2B5T5MINDY_DUB domain-containing protein	GO:0004843|GO:0005829|GO:0016807|GO:0071108|GO:1990380	thiol-dependent ubiquitin-specific protease activity|cytosol|cysteine-type carboxypeptidase activity|protein K48-linked deubiquitination|Lys48-specific deubiquitinase activity	610
chr3_8018487_A_G	3	8018487	0	G	A	0.168	75.9005	20.3864	0.000126271	0.398067	0.128512	upstream	Potra2n3c7420(dist=572)	Potra2n3c7420	UniRef90_A0A2K2B5T5MINDY_DUB domain-containing protein	GO:0004843|GO:0005829|GO:0016807|GO:0071108|GO:1990380	thiol-dependent ubiquitin-specific protease activity|cytosol|cysteine-type carboxypeptidase activity|protein K48-linked deubiquitination|Lys48-specific deubiquitinase activity	610
chr8_13040388_C_T	8	13040388	0	T	C	0.049	118.243	33.863	0.000126328	0.398067	0.114817	downstream	Potra2n8c18377,Potra2n8c18378(dist=1064)	Potra2n8c18377	UniRef90_A0A3N7FFE5Carbonic anhydrase	GO:0004089|GO:0006730|GO:0006807|GO:0008270|GO:0015976	carbonate dehydratase activity|one-carbon metabolic process|nitrogen compound metabolic process|zinc ion binding|carbon utilization	611
chr2_1725395_A_G	2	1725395	12	A	G	0.319	58.2946	15.8225	0.00012633	0.398067	0.142026	intergenic	Potra2n2c4210(dist=4362),Potra2n2c4211(dist=6810)	NA	NA	NA	NA	NA
chr15_10652725_T_C	15	10652725	0	T	C	0.326	55.5315	15.6293	0.000126388	0.398067	0.118398	intergenic	Potra2n15c28958(dist=4665),Potra2n15c28959(dist=10901)	NA	NA	NA	NA	NA
chr18_13455970_C_A	18	13455970	7	A	C	0.294	53.6263	15.1833	0.000126397	0.398067	0.125404	upstream	Potra2n18c33257(dist=1711)	Potra2n18c33257	UniRef90_A0A2K1Z9A6DUF4283 domain-containing protein	NA	NA	612
chr1_385425_G_A	1	385425	0	A	G	0.06	102.149	28.4821	0.000126458	0.398067	0.120365	downstream	Potra2n1c49(dist=1717)	Potra2n1c49	Populus trichocarpa uncharacterized LOC112324512 (LOC112324512), transcript variant X5,	NA	NA	613
chr1_20645603_G_T	1	20645603	3	T	G	0.056	95.0533	25.5157	0.000126614	0.398067	0.132323	intergenic	Potra2n1c1779(dist=11366),Potra2n1c1780(dist=27822)	NA	NA	NA	NA	NA
chr1_31644767_C_T	1	31644767	12	T	C	0.056	89.3755	25.8175	0.000126781	0.398067	0.127513	intergenic	Potra2n1c2670(dist=7412),Potra2n1c2671(dist=4556)	NA	NA	NA	NA	NA
chr8_4911942_T_A	8	4911942	0	A	T	0.136	79.3796	21.5513	0.000126876	0.398067	0.126123	upstream	Potra2n8c17351(dist=728)	Potra2n8c17351	UniRef90_A0A1Q3BA75DUF620 domain-containing protein	NA	NA	391
chr5_18012673_C_T	5	18012673	0	T	C	0.054	122.033	33.0595	0.000126906	0.398067	0.126604	upstream	Potra2n5c12432,Potra2n5c12433(dist=179)	Potra2n5c12432	UniRef90_A0A3N7EY06Uncharacterized protein	NA	NA	614
chr12_9488113_C_G	12	9488113	8	G	C	0.238	53.0012	14.338	0.000126907	0.398067	0.137106	intergenic	Potra2n12c24446(dist=9386),Potra2n12c24447(dist=7637)	NA	NA	NA	NA	NA
chr4_13463078_T_A	4	13463078	0	T	A	0.125	84.052	23.3702	0.000127053	0.398067	0.120963	intergenic	Potra2n4c9694(dist=5935),Potra2n4c9695(dist=7513)	NA	NA	NA	NA	NA
chr18_9115413_A_G	18	9115413	2	G	A	0.056	98.9698	27.1603	0.000127123	0.398067	0.126124	intergenic	Potra2n18c32824(dist=2584),Potra2n18c32825(dist=21921)	NA	NA	NA	NA	NA
chr1_36524862_C_T	1	36524862	0	T	C	0.293	55.6094	14.1945	0.000127138	0.398067	0.140361	upstream;downstream	Potra2n1c3067(dist=497);Potra2n1c3068(dist=497)	Potra2n1c3067;Potra2n1c3068	---NA---;UniRef90_A0A3N7EKU5Phospholipid-transporting ATPase	NA;GO:0000287|GO:0005524|GO:0005886|GO:0016021|GO:0016787|GO:0045332|GO:0140326	NA;magnesium ion binding|ATP binding|plasma membrane|integral component of membrane|hydrolase activity|phospholipid translocation|ATPase-coupled intramembrane lipid transporter activity	268
chr2_11199222_T_C	2	11199222	9	C	T	0.373	-61.0188	16.3619	0.000127246	0.398067	0.140615	UTR3	Potra2n2c4884(Potra2n2c4884.1:c.*810T>C),Potra2n2c4885(Potra2n2c4885.1:c.*1139A>G)	Potra2n2c4884;Potra2n2c4885	UniRef90_A0A061DLM8Secretion-regulating guanine;UniRef90_B9GQH1PMR5N domain-containing protein	GO:0016021|GO:0016787;GO:0005794|GO:0016021|GO:0016413|GO:0042967	integral component of membrane|hydrolase activity;Golgi apparatus|integral component of membrane|O-acetyltransferase activity|obsolete acyl-carrier-protein biosynthetic process	615
chr18_11665285_A_G	18	11665285	0	G	A	0.065	112.313	29.4946	0.000127252	0.398067	0.133641	intergenic	Potra2n18c33060(dist=2330),Potra2n18c33061(dist=5830)	NA	NA	NA	NA	NA
chr17_14424973_T_A	17	14424973	1	A	T	0.143	70.9931	18.9885	0.000127314	0.398067	0.130664	upstream	Potra2n17c31794(dist=444)	Potra2n17c31794	UniRef90_A0A1U8JQK5protein-lysine methyltransferase METTL21E-like	GO:0008168|GO:0032259	methyltransferase activity|methylation	616
chr4_4277118_G_A	4	4277118	5	A	G	0.115	68.2564	19.3731	0.000127411	0.398067	0.122403	intronic	Potra2n4c8899	Potra2n4c8899	UniRef90_UPI000D188BC8cycloartenol-C-24-methyltransferase isoform X1	GO:0003838|GO:0005773|GO:0005783|GO:0009506|GO:0009793|GO:0016021|GO:0016126|GO:0032259	sterol 24-C-methyltransferase activity|vacuole|endoplasmic reticulum|plasmodesma|embryo development ending in seed dormancy|integral component of membrane|sterol biosynthetic process|methylation	617
chr7_4660387_A_C	7	4660387	0	C	A	0.043	129.194	35.9007	0.000127845	0.398067	0.121087	intergenic	Potra2n7c15941(dist=4297),Potra2n7c15943(dist=9430)	NA	NA	NA	NA	NA
chr10_7672874_G_A	10	7672874	13	A	G	0.051	90.4972	26.789	0.000127868	0.398067	0.123489	upstream	Potra2n10c21262(dist=1214)	Potra2n10c21262	---NA---	NA	NA	618
chr3_16153237_C_T	3	16153237	0	T	C	0.103	77.1043	21.4994	0.000127877	0.398067	0.12036	upstream	Potra2n3c8106(dist=1246)	Potra2n3c8106	UniRef90_A0A2K2B180WD_REPEATS_REGION domain-containing protein	GO:0000123|GO:0004402|GO:0005515|GO:0016573|GO:0042967	histone acetyltransferase complex|histone acetyltransferase activity|protein binding|histone acetylation|obsolete acyl-carrier-protein biosynthetic process	386
chr17_6383607_C_T	17	6383607	4	T	C	0.165	81.2912	20.3659	0.000127905	0.398067	0.150401	downstream	Potra2n17c31210(dist=1005)	Potra2n17c31210	UniRef90_A0A1U8NBH160S ribosomal protein L34-like isoform X1	GO:0003677|GO:0003735|GO:0005634|GO:0005840|GO:0006355|GO:0006412|GO:0016021|GO:0042254|GO:0046872	DNA binding|structural constituent of ribosome|nucleus|ribosome|regulation of transcription, DNA-templated|translation|integral component of membrane|ribosome biogenesis|metal ion binding	200
chr16_5987498_C_T	16	5987498	0	T	C	0.06	98.2387	28.3602	0.000128016	0.398067	0.1132	intergenic	Potra2n16c29970(dist=5632),Potra2n16c29971(dist=3771)	NA	NA	NA	NA	NA
chr2_19138456_C_T	2	19138456	0	T	C	0.082	103.214	27.9569	0.000128095	0.398067	0.126638	UTR5	Potra2n2c5844(Potra2n2c5844.3:c.-3593C>T,Potra2n2c5844.7:c.-127C>T,Potra2n2c5844.8:c.-127C>T,Potra2n2c5844.4:c.-2212C>T,Potra2n2c5844.1:c.-2212C>T,Potra2n2c5844.2:c.-3593C>T)	Potra2n2c5844	UniRef90_A0A4V6A8M9Carboxypeptidase D	GO:0004181|GO:0004185|GO:0005615|GO:0006518|GO:0008270|GO:0016021|GO:0016485	metallocarboxypeptidase activity|serine-type carboxypeptidase activity|extracellular space|peptide metabolic process|zinc ion binding|integral component of membrane|protein processing	619
chr6_6775143_T_C	6	6775143	11	T	C	0.179	64.5021	17.2753	0.000128335	0.398067	0.14381	intergenic	Potra2n6c13646(dist=7768),Potra2n6c13647(dist=22916)	NA	NA	NA	NA	NA
chr4_2705471_C_T	4	2705471	0	T	C	0.109	86.8624	24.2063	0.000128361	0.398067	0.120483	intronic	Potra2n4c8730	Potra2n4c8730	UniRef90_A0A076GH23Terpene synthase	GO:0000287|GO:0010333	magnesium ion binding|terpene synthase activity	620
chr9_7688404_G_T	9	7688404	0	G	T	0.103	-92.2858	22.7529	0.000128447	0.398067	0.148945	intergenic	Potra2n9c19670(dist=8878),Potra2n9c19671(dist=11779)	NA	NA	NA	NA	NA
chr10_14637715_T_A	10	14637715	0	A	T	0.38	56.2985	15.3056	0.000128454	0.398067	0.125824	intergenic	Potra2n10c22054(dist=7800),Potra2n10c22055(dist=16244)	NA	NA	NA	NA	NA
chr6_13444759_A_G	6	13444759	1	G	A	0.209	72.6735	19.5839	0.000128464	0.398067	0.128974	intergenic	Potra2n6c14168(dist=3276),Potra2n6c14169(dist=4984)	NA	NA	NA	NA	NA
chr1_53143103_G_A	1	53143103	1	A	G	0.049	105.205	30.1623	0.000128474	0.398067	0.115682	intergenic	Potra2n1c4017(dist=15564),Potra2n1c4018(dist=33428)	NA	NA	NA	NA	NA
chr1_53158685_A_G	1	53158685	1	G	A	0.049	105.205	30.1623	0.000128474	0.398067	0.115682	intergenic	Potra2n1c4017(dist=31146),Potra2n1c4018(dist=17846)	NA	NA	NA	NA	NA
chr14_13807422_A_G	14	13807422	4	G	A	0.102	86.8847	22.7512	0.000128752	0.398067	0.139448	intergenic	Potra2n14c27872(dist=39781),Potra2n14c27873(dist=6007)	NA	NA	NA	NA	NA
chr3_16154146_G_A	3	16154146	5	A	G	0.069	97.3792	27.5121	0.000128943	0.398067	0.123396	upstream	Potra2n3c8106(dist=337)	Potra2n3c8106	UniRef90_A0A2K2B180WD_REPEATS_REGION domain-containing protein	GO:0000123|GO:0004402|GO:0005515|GO:0016573|GO:0042967	histone acetyltransferase complex|histone acetyltransferase activity|protein binding|histone acetylation|obsolete acyl-carrier-protein biosynthetic process	386
chr4_6114247_C_T	4	6114247	0	T	C	0.125	83.273	22.305	0.00012913	0.398067	0.129131	intergenic	Potra2n4c9091(dist=4051),Potra2n4c9093(dist=18441)	NA	NA	NA	NA	NA
chr3_13620504_T_A	3	13620504	12	A	T	0.15	68.5643	17.68	0.000129205	0.398067	0.154983	intergenic	Potra2n3c7960(dist=12539),Potra2n3c7961(dist=9083)	NA	NA	NA	NA	NA
chr6_7631482_C_T	6	7631482	6	T	C	0.11	79.6984	20.8339	0.000129353	0.398067	0.142583	intergenic	Potra2n6c13727(dist=3537),Potra2n6c13728(dist=6704)	NA	NA	NA	NA	NA
chr13_10743001_G_A	13	10743001	0	A	G	0.038	126.001	38.3123	0.000129469	0.398067	0.103192	upstream	Potra2n13c25958(dist=185)	Potra2n13c25958	UniRef90_A0A2P2JAK3Mitochondrial import inner membrane translocase subunit TIM23-3-like	GO:0005744|GO:0008320|GO:0030150|GO:0031305	TIM23 mitochondrial import inner membrane translocase complex|protein transmembrane transporter activity|protein import into mitochondrial matrix|integral component of mitochondrial inner membrane	621
chr14_9864723_A_C	14	9864723	12	C	A	0.075	99.4428	27.5645	0.000129564	0.398067	0.136979	upstream	Potra2n14c27552(dist=1400)	Potra2n14c27552	UniRef90_A0A2K1XVN7Alpha-mannosidase	GO:0004559|GO:0005618|GO:0005774|GO:0006013|GO:0006517|GO:0030246|GO:0046872	alpha-mannosidase activity|cell wall|vacuolar membrane|mannose metabolic process|protein deglycosylation|carbohydrate binding|metal ion binding	160
chr4_14197989_T_A	4	14197989	1	A	T	0.192	71.9863	19.343	0.000129591	0.398067	0.129621	intergenic	Potra2n4c9757(dist=2917),Potra2n4c9758(dist=7770)	NA	NA	NA	NA	NA
chr19_13395352_C_T	19	13395352	15	T	C	0.052	118.143	31.3806	0.000129592	0.398067	0.152124	intergenic	Potra2n19c34287(dist=5266),Potra2n19c34288(dist=26113)	NA	NA	NA	NA	NA
chr1_43167878_G_C	1	43167878	0	C	G	0.19	69.0488	18.3567	0.000129658	0.398067	0.130829	upstream	Potra2n1c3463(dist=823)	Potra2n1c3463	UniRef90_B9N1E1PRA1 family protein	GO:0005783|GO:0016021|GO:0016192	endoplasmic reticulum|integral component of membrane|vesicle-mediated transport	622
chr1_43167881_C_G	1	43167881	0	G	C	0.19	69.0488	18.3567	0.000129658	0.398067	0.130829	upstream	Potra2n1c3463(dist=820)	Potra2n1c3463	UniRef90_B9N1E1PRA1 family protein	GO:0005783|GO:0016021|GO:0016192	endoplasmic reticulum|integral component of membrane|vesicle-mediated transport	622
chr11_8653529_C_A	11	8653529	0	A	C	0.087	-90.7898	22.9043	0.000129681	0.398067	0.143214	upstream	Potra2n11c23096,Potra2n11c23097(dist=1470)	Potra2n11c23096	UniRef90_UPI000772CE0BGBF-interacting protein 1 isoform X1	GO:0005634|GO:0051082	nucleus|unfolded protein binding	623
chr1_31647508_A_T	1	31647508	25	T	A	0.075	89.0834	25.2107	0.000129694	0.398067	0.153229	upstream	Potra2n1c2671(dist=1815)	Potra2n1c2671	UniRef90_A0A3N7ED12TIR domain-containing protein	GO:0005515|GO:0007165|GO:0043531	protein binding|signal transduction|ADP binding	237
chr3_21990620_C_T	3	21990620	0	T	C	0.103	80.2056	20.9205	0.000129708	0.398067	0.13522	intergenic	Potra2n3c8403(dist=2684),Potra2n3c8404(dist=6684)	NA	NA	NA	NA	NA
chr2_7067281_C_T	2	7067281	0	T	C	0.082	78.0549	22.3419	0.000129729	0.398067	0.114925	upstream	Potra2n2c4496(dist=1371)	Potra2n2c4496	UniRef90_B9IAN2Cytochrome b561 and DOMON domain-containing protein	GO:0004497|GO:0016021|GO:0055114	monooxygenase activity|integral component of membrane|oxidation-reduction process	624
chr10_3793744_G_T	10	3793744	0	T	G	0.054	124.126	32.6811	0.000129737	0.398067	0.133046	intergenic	Potra2n10c20705(dist=2198),Potra2n10c20707(dist=2538)	NA	NA	NA	NA	NA
chr1_22639677_A_G	1	22639677	7	A	G	0.271	-52.7929	14.0555	0.000129825	0.398067	0.139533	upstream	Potra2n1c1918(dist=339)	Potra2n1c1918	UniRef90_B9GI22AMPKBI domain-containing protein	GO:0005515	protein binding	625
chr18_2159935_C_A	18	2159935	5	A	C	0.057	121.186	33.4239	0.000129886	0.398067	0.128697	intronic	Potra2n18c32222	Potra2n18c32222	UniRef90_A0A3N7G4W0LRRNT_2 domain-containing protein	GO:0005515	protein binding	290
chr1_31646608_G_A	1	31646608	14	A	G	0.071	85.9631	24.4186	0.000129922	0.398067	0.134135	intergenic	Potra2n1c2670(dist=9253),Potra2n1c2671(dist=2715)	NA	NA	NA	NA	NA
chr10_13871870_A_C	10	13871870	0	C	A	0.478	57.0236	15.0649	0.000130006	0.398067	0.132263	UTR3	Potra2n10c21987(Potra2n10c21987.1:c.*183A>C)	Potra2n10c21987	UniRef90_A0A385JIJ5Terminal EAR1-like 2	GO:0003723	RNA binding	151
chr10_13871880_A_G	10	13871880	0	G	A	0.478	57.0236	15.0649	0.000130006	0.398067	0.132263	UTR3	Potra2n10c21987(Potra2n10c21987.1:c.*193A>G)	Potra2n10c21987	UniRef90_A0A385JIJ5Terminal EAR1-like 2	GO:0003723	RNA binding	151
chr6_20627274_G_T	6	20627274	0	T	G	0.054	116.119	32.1851	0.000130019	0.398067	0.121632	downstream	Potra2n6c14989(dist=1169)	Potra2n6c14989	Populus trichocarpa cytokinin dehydrogenase 1 (LOC7496121), mRNA	NA	NA	626
chr5_5085123_G_A	5	5085123	0	A	G	0.06	91.1603	25.0914	0.000130024	0.398067	0.123131	downstream	Potra2n5c11165,Potra2n5c11166(dist=507)	Potra2n5c11165	UniRef90_A0A2K2BES3Dof-type domain-containing protein	GO:0003677|GO:0005634|GO:0006355	DNA binding|nucleus|regulation of transcription, DNA-templated	627
chr4_19702423_G_A	4	19702423	6	A	G	0.064	111.182	30.849	0.000130034	0.398067	0.128622	intergenic	Potra2n4c10378(dist=18389),Potra2n4c10379(dist=2744)	NA	NA	NA	NA	NA
chr12_10351182_T_C	12	10351182	0	C	T	0.054	-127.469	32.5448	0.000130159	0.398067	0.140303	upstream	Potra2n12c24531(dist=1711)	Potra2n12c24531	UniRef90_B9RAF7Nucleic acid binding protein, putative	GO:0005634|GO:0009630	nucleus|gravitropism	628
chr6_11723841_C_T	6	11723841	0	T	C	0.06	108.424	31.2207	0.0001303	0.398067	0.113714	intronic	Potra2n6c14020	Potra2n6c14020	UniRef90_UPI000D187CEAuncharacterized protein LOC112326225	NA	NA	629
chr2_6485550_C_A	2	6485550	0	A	C	0.06	111.654	31.3469	0.000130439	0.398067	0.118919	exonic	Potra2n2c4460	Potra2n2c4460	UniRef90_A0A2K1XWH1RRM domain-containing protein	GO:0003729|GO:0005634|GO:0006397|GO:1990904	mRNA binding|nucleus|mRNA processing|ribonucleoprotein complex	556
chr2_6485756_A_T	2	6485756	0	T	A	0.06	111.654	31.3469	0.000130439	0.398067	0.118919	exonic	Potra2n2c4460	Potra2n2c4460	UniRef90_A0A2K1XWH1RRM domain-containing protein	GO:0003729|GO:0005634|GO:0006397|GO:1990904	mRNA binding|nucleus|mRNA processing|ribonucleoprotein complex	556
chr2_6485879_T_C	2	6485879	0	C	T	0.06	111.654	31.3469	0.000130439	0.398067	0.118919	upstream	Potra2n2c4459,Potra2n2c4460(dist=86)	Potra2n2c4459	UniRef90_A0A2K1XWH1RRM domain-containing protein	GO:0003729|GO:0005634|GO:0006397|GO:1990904	mRNA binding|nucleus|mRNA processing|ribonucleoprotein complex	630
chr2_6486838_G_A	2	6486838	0	A	G	0.06	111.654	31.3469	0.000130439	0.398067	0.118919	upstream	Potra2n2c4459,Potra2n2c4460(dist=1045)	Potra2n2c4459	UniRef90_A0A2K1XWH1RRM domain-containing protein	GO:0003729|GO:0005634|GO:0006397|GO:1990904	mRNA binding|nucleus|mRNA processing|ribonucleoprotein complex	630
chr2_6487090_T_C	2	6487090	0	C	T	0.06	111.654	31.3469	0.000130439	0.398067	0.118919	upstream	Potra2n2c4459,Potra2n2c4460(dist=1297)	Potra2n2c4459	UniRef90_A0A2K1XWH1RRM domain-containing protein	GO:0003729|GO:0005634|GO:0006397|GO:1990904	mRNA binding|nucleus|mRNA processing|ribonucleoprotein complex	630
chr2_6488153_C_A	2	6488153	0	A	C	0.06	111.654	31.3469	0.000130439	0.398067	0.118919	upstream;downstream	Potra2n2c4461(dist=1902);Potra2n2c4462(dist=1902)	Potra2n2c4461;Potra2n2c4462	UniRef90_B9GTU5Ribosomal_L30 domain-containing protein;UniRef90_B9SH54Oligopeptide transporter, putative	GO:0003735|GO:0005739|GO:0006412|GO:0015934|GO:0042254;GO:0005982|GO:0005985|GO:0008810|GO:0010167|GO:0015112|GO:0015706|GO:0016021|GO:0030245|GO:0055085	structural constituent of ribosome|mitochondrion|translation|large ribosomal subunit|ribosome biogenesis;starch metabolic process|sucrose metabolic process|cellulase activity|response to nitrate|nitrate transmembrane transporter activity|nitrate transport|integral component of membrane|cellulose catabolic process|transmembrane transport	631
chr2_6488434_A_G	2	6488434	0	G	A	0.06	111.654	31.3469	0.000130439	0.398067	0.118919	upstream;downstream	Potra2n2c4461(dist=1621);Potra2n2c4462(dist=1621)	Potra2n2c4461;Potra2n2c4462	UniRef90_B9GTU5Ribosomal_L30 domain-containing protein;UniRef90_B9SH54Oligopeptide transporter, putative	GO:0003735|GO:0005739|GO:0006412|GO:0015934|GO:0042254;GO:0005982|GO:0005985|GO:0008810|GO:0010167|GO:0015112|GO:0015706|GO:0016021|GO:0030245|GO:0055085	structural constituent of ribosome|mitochondrion|translation|large ribosomal subunit|ribosome biogenesis;starch metabolic process|sucrose metabolic process|cellulase activity|response to nitrate|nitrate transmembrane transporter activity|nitrate transport|integral component of membrane|cellulose catabolic process|transmembrane transport	631
chr2_6488519_C_T	2	6488519	0	T	C	0.06	111.654	31.3469	0.000130439	0.398067	0.118919	upstream;downstream	Potra2n2c4461(dist=1536);Potra2n2c4462(dist=1536)	Potra2n2c4461;Potra2n2c4462	UniRef90_B9GTU5Ribosomal_L30 domain-containing protein;UniRef90_B9SH54Oligopeptide transporter, putative	GO:0003735|GO:0005739|GO:0006412|GO:0015934|GO:0042254;GO:0005982|GO:0005985|GO:0008810|GO:0010167|GO:0015112|GO:0015706|GO:0016021|GO:0030245|GO:0055085	structural constituent of ribosome|mitochondrion|translation|large ribosomal subunit|ribosome biogenesis;starch metabolic process|sucrose metabolic process|cellulase activity|response to nitrate|nitrate transmembrane transporter activity|nitrate transport|integral component of membrane|cellulose catabolic process|transmembrane transport	631
chr2_6488524_C_T	2	6488524	0	T	C	0.06	111.654	31.3469	0.000130439	0.398067	0.118919	upstream;downstream	Potra2n2c4461(dist=1531);Potra2n2c4462(dist=1531)	Potra2n2c4461;Potra2n2c4462	UniRef90_B9GTU5Ribosomal_L30 domain-containing protein;UniRef90_B9SH54Oligopeptide transporter, putative	GO:0003735|GO:0005739|GO:0006412|GO:0015934|GO:0042254;GO:0005982|GO:0005985|GO:0008810|GO:0010167|GO:0015112|GO:0015706|GO:0016021|GO:0030245|GO:0055085	structural constituent of ribosome|mitochondrion|translation|large ribosomal subunit|ribosome biogenesis;starch metabolic process|sucrose metabolic process|cellulase activity|response to nitrate|nitrate transmembrane transporter activity|nitrate transport|integral component of membrane|cellulose catabolic process|transmembrane transport	631
chr2_6489194_T_G	2	6489194	0	G	T	0.06	111.654	31.3469	0.000130439	0.398067	0.118919	upstream;downstream	Potra2n2c4461(dist=861);Potra2n2c4462(dist=861)	Potra2n2c4461;Potra2n2c4462	UniRef90_B9GTU5Ribosomal_L30 domain-containing protein;UniRef90_B9SH54Oligopeptide transporter, putative	GO:0003735|GO:0005739|GO:0006412|GO:0015934|GO:0042254;GO:0005982|GO:0005985|GO:0008810|GO:0010167|GO:0015112|GO:0015706|GO:0016021|GO:0030245|GO:0055085	structural constituent of ribosome|mitochondrion|translation|large ribosomal subunit|ribosome biogenesis;starch metabolic process|sucrose metabolic process|cellulase activity|response to nitrate|nitrate transmembrane transporter activity|nitrate transport|integral component of membrane|cellulose catabolic process|transmembrane transport	631
chr1_31578327_T_G	1	31578327	0	G	T	0.451	-52.0518	13.4333	0.000130708	0.398067	0.137727	intergenic	Potra2n1c2664(dist=5373),Potra2n1c2665(dist=13593)	NA	NA	NA	NA	NA
chr1_31578333_T_A	1	31578333	0	A	T	0.451	-52.0518	13.4333	0.000130708	0.398067	0.137727	intergenic	Potra2n1c2664(dist=5379),Potra2n1c2665(dist=13587)	NA	NA	NA	NA	NA
chr4_15433807_T_C	4	15433807	0	T	C	0.185	73.4607	18.9456	0.000130712	0.398067	0.137889	intergenic	Potra2n4c9892(dist=10146),Potra2n4c9893(dist=7246)	NA	NA	NA	NA	NA
chr3_14329977_G_A	3	14329977	0	A	G	0.098	83.0024	21.7119	0.000130744	0.398067	0.134555	intronic	Potra2n3c8018	Potra2n3c8018	UniRef90_A0A2K2B1R7WD_REPEATS_REGION domain-containing protein	GO:0003723|GO:0005515|GO:0006468|GO:0008168|GO:0009069|GO:0016459|GO:0016905|GO:0032259	RNA binding|protein binding|protein phosphorylation|methyltransferase activity|serine family amino acid metabolic process|myosin complex|myosin heavy chain kinase activity|methylation	98
chr9_7580363_A_G	9	7580363	0	G	A	0.125	81.8828	21.7786	0.000130779	0.398067	0.130724	intronic	Potra2n9c19654	Potra2n9c19654	UniRef90_B9HNW5Protein DETOXIFICATION	GO:0015297|GO:0016021|GO:0042908|GO:0042910|GO:0055085	antiporter activity|integral component of membrane|xenobiotic transport|xenobiotic transmembrane transporter activity|transmembrane transport	530
chr9_7580564_T_A	9	7580564	0	A	T	0.125	81.8828	21.7786	0.000130779	0.398067	0.130724	intronic	Potra2n9c19654	Potra2n9c19654	UniRef90_B9HNW5Protein DETOXIFICATION	GO:0015297|GO:0016021|GO:0042908|GO:0042910|GO:0055085	antiporter activity|integral component of membrane|xenobiotic transport|xenobiotic transmembrane transporter activity|transmembrane transport	530
chr9_7580588_T_G	9	7580588	0	G	T	0.125	81.8828	21.7786	0.000130779	0.398067	0.130724	intronic	Potra2n9c19654	Potra2n9c19654	UniRef90_B9HNW5Protein DETOXIFICATION	GO:0015297|GO:0016021|GO:0042908|GO:0042910|GO:0055085	antiporter activity|integral component of membrane|xenobiotic transport|xenobiotic transmembrane transporter activity|transmembrane transport	530
chr9_7582013_C_T	9	7582013	0	T	C	0.125	81.8828	21.7786	0.000130779	0.398067	0.130724	UTR3	Potra2n9c19654(Potra2n9c19654.1:c.*768C>T)	Potra2n9c19654	UniRef90_B9HNW5Protein DETOXIFICATION	GO:0015297|GO:0016021|GO:0042908|GO:0042910|GO:0055085	antiporter activity|integral component of membrane|xenobiotic transport|xenobiotic transmembrane transporter activity|transmembrane transport	530
chr13_10646727_A_T	13	10646727	23	T	A	0.116	74.5769	20.6861	0.000130852	0.398067	0.154734	intergenic	Potra2n13c25941(dist=13160),Potra2n13c25942(dist=2354)	NA	NA	NA	NA	NA
chr14_5046990_G_T	14	5046990	4	T	G	0.222	55.2595	15.5758	0.000131178	0.398067	0.122693	upstream	Potra2n14c26930(dist=713)	Potra2n14c26930	UniRef90_B9RDJ8DNA binding protein, putative	GO:0003690|GO:0003697|GO:0005634|GO:0006281|GO:0006308|GO:0009555|GO:0017108|GO:0090305	double-stranded DNA binding|single-stranded DNA binding|nucleus|DNA repair|DNA catabolic process|pollen development|5'-flap endonuclease activity|nucleic acid phosphodiester bond hydrolysis	632
chr3_17430585_C_T	3	17430585	4	T	C	0.102	96.7708	25.3544	0.000131239	0.398067	0.139311	intergenic	Potra2n3c8180(dist=6731),Potra2n3c8181(dist=11347)	NA	NA	NA	NA	NA
chr7_8262406_C_T	7	8262406	0	T	C	0.043	137.298	35.1	0.000131255	0.398067	0.139987	exonic	Potra2n7c16141	Potra2n7c16141	UniRef90_A0A2P2IPM0Cold shock protein 2	GO:0003729|GO:0005634|GO:0005737|GO:0008270|GO:0009631|GO:0009826|GO:0032508	mRNA binding|nucleus|cytoplasm|zinc ion binding|cold acclimation|unidimensional cell growth|DNA duplex unwinding	154
chr11_2568300_T_C	11	2568300	0	C	T	0.076	105.955	27.6012	0.000131292	0.398067	0.135522	UTR5	Potra2n11c22627(Potra2n11c22627.1:c.-158A>G,Potra2n11c22627.2:c.-158A>G)	Potra2n11c22627	UniRef90_B9I0D0F-box domain-containing protein	GO:0005515	protein binding	633
chr10_17696676_A_G	10	17696676	0	A	G	0.326	-58.0033	15.2304	0.000131345	0.398067	0.13367	intergenic	Potra2n10c22243(dist=12678),Potra2n10c22244(dist=17495)	NA	NA	NA	NA	NA
chr10_16422623_C_A	10	16422623	0	A	C	0.489	-58.7982	15.1132	0.000131537	0.398067	0.138691	intronic	Potra2n10c22179	Potra2n10c22179	UniRef90_A0A2K1YMU0MFS domain-containing protein	GO:0005351|GO:0005887|GO:0034219|GO:1902600	carbohydrate:proton symporter activity|integral component of plasma membrane|carbohydrate transmembrane transport|proton transmembrane transport	183
chr10_16422638_A_T	10	16422638	0	T	A	0.489	-58.7982	15.1132	0.000131537	0.398067	0.138691	intronic	Potra2n10c22179	Potra2n10c22179	UniRef90_A0A2K1YMU0MFS domain-containing protein	GO:0005351|GO:0005887|GO:0034219|GO:1902600	carbohydrate:proton symporter activity|integral component of plasma membrane|carbohydrate transmembrane transport|proton transmembrane transport	183
chr2_6452152_G_A	2	6452152	0	A	G	0.06	109.403	31.2122	0.000131633	0.398067	0.115594	intergenic	Potra2n2c4456(dist=4146),Potra2n2c4457(dist=2812)	NA	NA	NA	NA	NA
chr6_8103043_C_T	6	8103043	0	T	C	0.136	63.3123	17.437	0.000131687	0.398067	0.123	intergenic	Potra2n6c13777(dist=3707),Potra2n6c13778(dist=9178)	NA	NA	NA	NA	NA
chr14_7815380_G_A	14	7815380	0	A	G	0.087	89.586	23.5147	0.000131711	0.398067	0.133756	upstream;downstream	Potra2n14c27268(dist=39);Potra2n14c27267,Potra2n14c27269(dist=1476)	Potra2n14c27268;Potra2n14c27267	UniRef90_O04829Ubiquitin extension protein-like protein;UniRef90_B9I9D4Xyloglucan endotransglucosylase/hydrolase	GO:0003735|GO:0005634|GO:0005840|GO:0006412|GO:0016567|GO:0019941|GO:0031386|GO:0031625|GO:0042254;GO:0004553|GO:0005618|GO:0005887|GO:0009831|GO:0010411|GO:0016762|GO:0042546|GO:0048046	structural constituent of ribosome|nucleus|ribosome|translation|protein ubiquitination|modification-dependent protein catabolic process|protein tag|ubiquitin protein ligase binding|ribosome biogenesis;hydrolase activity, hydrolyzing O-glycosyl compounds|cell wall|integral component of plasma membrane|plant-type cell wall modification involved in multidimensional cell growth|xyloglucan metabolic process|xyloglucan:xyloglucosyl transferase activity|cell wall biogenesis|apoplast	634
chr4_4485633_G_A	4	4485633	4	A	G	0.125	60.6627	17.5285	0.000131958	0.398067	0.117449	upstream	Potra2n4c8916(dist=1680)	Potra2n4c8916	---NA---	NA	NA	370
chr14_11626754_G_A	14	11626754	0	A	G	0.065	107.481	30.1859	0.000132144	0.398067	0.118845	intergenic	Potra2n14c27716(dist=11320),Potra2n14c27717(dist=6377)	NA	NA	NA	NA	NA
chr12_12071671_G_A	12	12071671	0	A	G	0.386	-63.358	17.375	0.000132155	0.398067	0.123928	downstream	Potra2n12c24721(dist=1849)	Potra2n12c24721	UniRef90_A0A061GKE6Trypsin family protein isoform 1	GO:0016787	hydrolase activity	635
chr3_21995507_G_A	3	21995507	0	A	G	0.098	85.0865	22.3139	0.000132178	0.398067	0.133962	downstream	Potra2n3c8404(dist=1797)	Potra2n3c8404	UniRef90_UPI000D188476pentatricopeptide repeat-containing protein At1g71210, mitochondrial	GO:0005515	protein binding	82
chr1_11682866_G_A	1	11682866	3	A	G	0.067	109.486	29.6335	0.000132193	0.398067	0.130439	upstream	Potra2n1c1159(dist=1844)	Potra2n1c1159	UniRef90_B9MU79BZIP domain-containing protein	GO:0003677|GO:0003700|GO:0005667|GO:0006355|GO:0045449	DNA binding|DNA-binding transcription factor activity|transcription factor complex|regulation of transcription, DNA-templated|regulation of transcription, DNA-templated	636
chr2_19363684_A_G	2	19363684	9	G	A	0.175	74.8761	19.8447	0.000132235	0.398067	0.143458	upstream	Potra2n2c5878(dist=1334)	Potra2n2c5878	UniRef90_UPI000B7710FEperoxisomal and mitochondrial division factor 2-like	GO:0016021	integral component of membrane	287
chr1_33715796_G_A	1	33715796	0	A	G	0.13	-70.5442	17.5308	0.000132308	0.398067	0.146948	intergenic	Potra2n1c2838(dist=13894),Potra2n1c2839(dist=6804)	NA	NA	NA	NA	NA
chr17_444404_C_A	17	444404	17	A	C	0.04	116.571	35.3699	0.000132453	0.398067	0.123626	intergenic	Potra2n17c30639(dist=3094),Potra2n17c30640(dist=4603)	NA	NA	NA	NA	NA
chr5_1770785_G_A	5	1770785	0	A	G	0.076	104.309	27.8278	0.000132472	0.398067	0.130036	intronic	Potra2n5c10766,Potra2n5c10767	Potra2n5c10767;Potra2n5c10766	UniRef90_A0A2K2AL95TP_methylase domain-containing protein;UniRef90_UPI000579BFCDcytokinin dehydrogenase 5-like	GO:0008168|GO:0032259;GO:0009690|GO:0016021|GO:0019139|GO:0055114|GO:0071949	methyltransferase activity|methylation;cytokinin metabolic process|integral component of membrane|cytokinin dehydrogenase activity|oxidation-reduction process|FAD binding	438
chr12_5484767_T_C	12	5484767	9	T	C	0.464	60.9147	15.5091	0.000132623	0.398067	0.153612	downstream	Potra2n12c24148(dist=678)	Potra2n12c24148	UniRef90_A0A2K1Y960Fe2OG dioxygenase domain-containing protein	GO:0005506|GO:0016705|GO:0031418|GO:0055114	iron ion binding|oxidoreductase activity, acting on paired donors, with incorporation or reduction of molecular oxygen|L-ascorbic acid binding|oxidation-reduction process	637
chr2_17872660_C_T	2	17872660	0	T	C	0.163	-75.8072	19.1821	0.000132733	0.398067	0.142478	intergenic	Potra2n2c5684(dist=2561),Potra2n2c5685(dist=14675)	NA	NA	NA	NA	NA
chr9_7803839_C_A	9	7803839	0	C	A	0.424	53.2338	14.0115	0.000133192	0.398067	0.133118	upstream;downstream	Potra2n9c19682(dist=1297);Potra2n9c19681(dist=1177)	Potra2n9c19682;Potra2n9c19681	UniRef90_A0A2K1Z2Z1Uncharacterized protein;UniRef90_UPI000D18A5F8zinc finger CCCH domain-containing protein 55 isoform X4	NA;GO:0003723|GO:0046872	NA;RNA binding|metal ion binding	186
chr9_7803847_A_C	9	7803847	0	A	C	0.424	53.2338	14.0115	0.000133192	0.398067	0.133118	upstream;downstream	Potra2n9c19682(dist=1289);Potra2n9c19681(dist=1185)	Potra2n9c19682;Potra2n9c19681	UniRef90_A0A2K1Z2Z1Uncharacterized protein;UniRef90_UPI000D18A5F8zinc finger CCCH domain-containing protein 55 isoform X4	NA;GO:0003723|GO:0046872	NA;RNA binding|metal ion binding	186
chr9_7803860_G_A	9	7803860	0	G	A	0.424	53.2338	14.0115	0.000133192	0.398067	0.133118	upstream;downstream	Potra2n9c19682(dist=1276);Potra2n9c19681(dist=1198)	Potra2n9c19682;Potra2n9c19681	UniRef90_A0A2K1Z2Z1Uncharacterized protein;UniRef90_UPI000D18A5F8zinc finger CCCH domain-containing protein 55 isoform X4	NA;GO:0003723|GO:0046872	NA;RNA binding|metal ion binding	186
chr1_31644515_T_C	1	31644515	13	C	T	0.063	87.7456	25.0179	0.000133257	0.398067	0.131844	intergenic	Potra2n1c2670(dist=7160),Potra2n1c2671(dist=4808)	NA	NA	NA	NA	NA
chr14_15974037_T_C	14	15974037	0	C	T	0.158	78.8707	21.8196	0.000133286	0.398067	0.122036	intronic	Potra2n14c27943	Potra2n14c27943	UniRef90_A0A2K1XY34DUF4283 domain-containing protein	NA	NA	638
chr18_8814084_C_T	18	8814084	8	T	C	0.149	74.0553	19.6224	0.000133371	0.398067	0.142087	intergenic	Potra2n18c32799(dist=4828),Potra2n18c32800(dist=5592)	NA	NA	NA	NA	NA
chr9_11626529_A_G	9	11626529	19	G	A	0.356	58.1172	15.1302	0.000133377	0.398067	0.164386	upstream	Potra2n9c20067(dist=1203)	Potra2n9c20067	UniRef90_UPI000C051AFDE3 ubiquitin-protein ligase RZFP34-like	GO:0008270	zinc ion binding	147
chr14_2869678_A_G	14	2869678	0	G	A	0.054	122.361	34.0656	0.000133531	0.398067	0.120689	upstream	Potra2n14c26668(dist=4)	Potra2n14c26668	UniRef90_U5FSF5Homeobox domain-containing protein	GO:0003700|GO:0005634|GO:0005667|GO:0006355|GO:0043565|GO:0045449	DNA-binding transcription factor activity|nucleus|transcription factor complex|regulation of transcription, DNA-templated|sequence-specific DNA binding|regulation of transcription, DNA-templated	639
chr1_31646606_T_G	1	31646606	15	G	T	0.071	85.9047	24.4494	0.000133582	0.398067	0.135149	intergenic	Potra2n1c2670(dist=9251),Potra2n1c2671(dist=2717)	NA	NA	NA	NA	NA
chr10_6237887_A_G	10	6237887	0	G	A	0.397	-60.5275	15.6013	0.000133611	0.398067	0.138023	intronic	Potra2n10c21053	Potra2n10c21053	UniRef90_A0A061EH58Histone-lysine N-methyltransferase ATX1, putative isoform 1	GO:0003824|GO:0005634	catalytic activity|nucleus	640
chr15_3029498_T_A	15	3029498	0	A	T	0.13	71.7224	20.7058	0.000133664	0.398067	0.113195	downstream	Potra2n15c28268(dist=577)	Potra2n15c28268	UniRef90_A0A2K1XKY4Bidirectional sugar transporter SWEET	GO:0005886|GO:0016021|GO:0034219|GO:0051119	plasma membrane|integral component of membrane|carbohydrate transmembrane transport|sugar transmembrane transporter activity	248
chr12_10665992_C_G	12	10665992	13	G	C	0.171	-78.0124	20.9049	0.000133762	0.398067	0.146705	intronic	Potra2n12c24579	Potra2n12c24579	UniRef90_UPI000579BD7Aputative disease resistance protein RGA4	GO:0043531	ADP binding	641
chr17_9616097_C_A	17	9616097	0	A	C	0.12	74.7906	21.0125	0.000133855	0.398067	0.118768	intergenic	Potra2n17c31411(dist=8208),Potra2n17c31412(dist=15071)	NA	NA	NA	NA	NA
chr1_22128349_T_A	1	22128349	0	A	T	0.125	83.4563	23.121	0.000133933	0.398067	0.121732	intergenic	Potra2n1c1878(dist=22243),Potra2n1c1879(dist=24904)	NA	NA	NA	NA	NA
chr1_22129328_T_C	1	22129328	0	C	T	0.125	83.4563	23.121	0.000133933	0.398067	0.121732	intergenic	Potra2n1c1878(dist=23222),Potra2n1c1879(dist=23925)	NA	NA	NA	NA	NA
chr1_22129507_T_G	1	22129507	0	G	T	0.125	83.4563	23.121	0.000133933	0.398067	0.121732	intergenic	Potra2n1c1878(dist=23401),Potra2n1c1879(dist=23746)	NA	NA	NA	NA	NA
chr1_22141115_A_T	1	22141115	0	T	A	0.125	83.4563	23.121	0.000133933	0.398067	0.121732	intergenic	Potra2n1c1878(dist=35009),Potra2n1c1879(dist=12138)	NA	NA	NA	NA	NA
chr1_22144449_G_A	1	22144449	0	A	G	0.125	83.4563	23.121	0.000133933	0.398067	0.121732	intergenic	Potra2n1c1878(dist=38343),Potra2n1c1879(dist=8804)	NA	NA	NA	NA	NA
chr17_3224430_A_T	17	3224430	4	T	A	0.097	89.4115	24.3219	0.000133976	0.398067	0.130555	upstream	Potra2n17c30926(dist=1207)	Potra2n17c30926	UniRef90_U5GCU1Alpha-1,3-glucosyltransferase	GO:0005789|GO:0006488|GO:0016021|GO:0042281	endoplasmic reticulum membrane|dolichol-linked oligosaccharide biosynthetic process|integral component of membrane|dolichyl pyrophosphate Man9GlcNAc2 alpha-1,3-glucosyltransferase activity	28
chr2_9590703_C_T	2	9590703	0	T	C	0.049	99.1593	27.447	0.000134055	0.398067	0.121922	upstream	Potra2n2c4727(dist=1881)	Potra2n2c4727	UniRef90_A0A2K2BKW1ABC1 domain-containing protein	GO:0006744|GO:0016301|GO:0016310	ubiquinone biosynthetic process|kinase activity|phosphorylation	642
chr11_5517916_A_C	11	5517916	16	C	A	0.118	78.5103	22.9267	0.000134105	0.398067	0.130692	UTR5	Potra2n11c22936(Potra2n11c22936.2:c.-49A>C)	Potra2n11c22936	UniRef90_A0A3N7G4F0RING-type domain-containing protein	GO:0016874	ligase activity	643
chr10_15088156_G_A	10	15088156	6	A	G	0.064	103.867	28.0315	0.000134156	0.398067	0.134962	intergenic	Potra2n10c22088(dist=3263),Potra2n10c22089(dist=11303)	NA	NA	NA	NA	NA
chr1_22126122_C_T	1	22126122	1	T	C	0.137	74.3719	20.3448	0.000134442	0.398067	0.125638	intergenic	Potra2n1c1878(dist=20016),Potra2n1c1879(dist=27131)	NA	NA	NA	NA	NA
chr1_22126142_C_T	1	22126142	1	T	C	0.137	74.3719	20.3448	0.000134442	0.398067	0.125638	intergenic	Potra2n1c1878(dist=20036),Potra2n1c1879(dist=27111)	NA	NA	NA	NA	NA
chr1_22126251_G_A	1	22126251	1	A	G	0.137	74.3719	20.3448	0.000134442	0.398067	0.125638	intergenic	Potra2n1c1878(dist=20145),Potra2n1c1879(dist=27002)	NA	NA	NA	NA	NA
chr1_22126391_C_T	1	22126391	1	T	C	0.137	74.3719	20.3448	0.000134442	0.398067	0.125638	intergenic	Potra2n1c1878(dist=20285),Potra2n1c1879(dist=26862)	NA	NA	NA	NA	NA
chr1_22126740_A_C	1	22126740	1	C	A	0.137	74.3719	20.3448	0.000134442	0.398067	0.125638	intergenic	Potra2n1c1878(dist=20634),Potra2n1c1879(dist=26513)	NA	NA	NA	NA	NA
chr1_22126742_G_A	1	22126742	1	A	G	0.137	74.3719	20.3448	0.000134442	0.398067	0.125638	intergenic	Potra2n1c1878(dist=20636),Potra2n1c1879(dist=26511)	NA	NA	NA	NA	NA
chr1_22126905_G_A	1	22126905	1	A	G	0.137	74.3719	20.3448	0.000134442	0.398067	0.125638	intergenic	Potra2n1c1878(dist=20799),Potra2n1c1879(dist=26348)	NA	NA	NA	NA	NA
chr1_22126988_G_A	1	22126988	1	A	G	0.137	74.3719	20.3448	0.000134442	0.398067	0.125638	intergenic	Potra2n1c1878(dist=20882),Potra2n1c1879(dist=26265)	NA	NA	NA	NA	NA
chr1_22127031_A_G	1	22127031	1	G	A	0.137	74.3719	20.3448	0.000134442	0.398067	0.125638	intergenic	Potra2n1c1878(dist=20925),Potra2n1c1879(dist=26222)	NA	NA	NA	NA	NA
chr1_22127032_T_A	1	22127032	1	A	T	0.137	74.3719	20.3448	0.000134442	0.398067	0.125638	intergenic	Potra2n1c1878(dist=20926),Potra2n1c1879(dist=26221)	NA	NA	NA	NA	NA
chr1_9410311_C_T	1	9410311	0	T	C	0.087	73.6583	20.9318	0.000134648	0.398067	0.116401	upstream	Potra2n1c931(dist=1017)	Potra2n1c931	UniRef90_R4QWS41-acylglycerophosphocholine O-acyltransferase	GO:0003841|GO:0008654|GO:0016021|GO:0042967|GO:0046486|GO:0047184	1-acylglycerol-3-phosphate O-acyltransferase activity|phospholipid biosynthetic process|integral component of membrane|obsolete acyl-carrier-protein biosynthetic process|glycerolipid metabolic process|1-acylglycerophosphocholine O-acyltransferase activity	238
chr1_9410324_A_C	1	9410324	0	C	A	0.087	73.6583	20.9318	0.000134648	0.398067	0.116401	upstream	Potra2n1c931(dist=1004)	Potra2n1c931	UniRef90_R4QWS41-acylglycerophosphocholine O-acyltransferase	GO:0003841|GO:0008654|GO:0016021|GO:0042967|GO:0046486|GO:0047184	1-acylglycerol-3-phosphate O-acyltransferase activity|phospholipid biosynthetic process|integral component of membrane|obsolete acyl-carrier-protein biosynthetic process|glycerolipid metabolic process|1-acylglycerophosphocholine O-acyltransferase activity	238
chr8_11613237_C_A	8	11613237	2	A	C	0.4	-53.0002	13.9252	0.00013471	0.398067	0.136037	exonic	Potra2n8c18209	Potra2n8c18209	UniRef90_UPI000C04EB05eukaryotic translation initiation factor-like	GO:0000340|GO:0003743|GO:0005840|GO:0006446|GO:0016281|GO:0030880	RNA 7-methylguanosine cap binding|translation initiation factor activity|ribosome|regulation of translational initiation|eukaryotic translation initiation factor 4F complex|RNA polymerase complex	644
chr11_9733301_G_A	11	9733301	7	A	G	0.071	90.852	27.5802	0.000134776	0.398067	0.110894	intronic	Potra2n11c23166	Potra2n11c23166	UniRef90_A0A4U5PSM3Putative LRR receptor-like serine/threonine-protein kinase	GO:0004672|GO:0005515|GO:0005524|GO:0006468|GO:0016021	protein kinase activity|protein binding|ATP binding|protein phosphorylation|integral component of membrane	645
chr1_10429798_C_T	1	10429798	0	T	C	0.147	69.9621	19.0467	0.000134833	0.398067	0.125519	downstream	Potra2n1c1040(dist=567)	Potra2n1c1040	UniRef90_V4KH20Flavin-containing monooxygenase	GO:0004499|GO:0050660|GO:0050661|GO:0055114	N,N-dimethylaniline monooxygenase activity|flavin adenine dinucleotide binding|NADP binding|oxidation-reduction process	33
chr5_19244624_T_C	5	19244624	4	C	T	0.483	-50.767	13.0811	0.000135062	0.398067	0.143361	intergenic	Potra2n5c12605(dist=4519),Potra2n5c12606(dist=4827)	NA	NA	NA	NA	NA
chr4_4968637_C_T	4	4968637	1	T	C	0.159	79.5498	21.6405	0.00013512	0.398067	0.126865	intergenic	Potra2n4c8962(dist=6665),Potra2n4c8963(dist=3285)	NA	NA	NA	NA	NA
chr13_311144_G_A	13	311144	5	A	G	0.057	100.691	29.3724	0.00013526	0.398067	0.11664	upstream	Potra2n13c24972(dist=1593)	Potra2n13c24972	UniRef90_A0A2I4FAC7biogenesis of lysosome-related organelles complex 1 subunit 1 isoform X2	GO:0005768|GO:0016197|GO:0031083	endosome|endosomal transport|BLOC-1 complex	646
chr1_31644835_T_C	1	31644835	12	C	T	0.069	85.7045	24.3794	0.000135572	0.398067	0.130973	intergenic	Potra2n1c2670(dist=7480),Potra2n1c2671(dist=4488)	NA	NA	NA	NA	NA
chr1_31645023_A_G	1	31645023	12	G	A	0.069	85.7045	24.3794	0.000135572	0.398067	0.130973	intergenic	Potra2n1c2670(dist=7668),Potra2n1c2671(dist=4300)	NA	NA	NA	NA	NA
chr1_31645041_A_C	1	31645041	12	C	A	0.069	85.7045	24.3794	0.000135572	0.398067	0.130973	intergenic	Potra2n1c2670(dist=7686),Potra2n1c2671(dist=4282)	NA	NA	NA	NA	NA
chr1_31645112_T_C	1	31645112	12	C	T	0.069	85.7045	24.3794	0.000135572	0.398067	0.130973	intergenic	Potra2n1c2670(dist=7757),Potra2n1c2671(dist=4211)	NA	NA	NA	NA	NA
chr3_6983853_C_T	3	6983853	0	T	C	0.071	101.978	29.0463	0.000135595	0.398067	0.115928	upstream	Potra2n3c7289(dist=1910)	Potra2n3c7289	UniRef90_B9GX32Reticulon-like protein	GO:0005789|GO:0016021	endoplasmic reticulum membrane|integral component of membrane	53
chr17_6384999_C_T	17	6384999	14	T	C	0.141	94.2948	23.832	0.000135672	0.398067	0.163662	intergenic	Potra2n17c31210(dist=2397),Potra2n17c31211(dist=4542)	NA	NA	NA	NA	NA
chr1_22128185_C_G	1	22128185	13	G	C	0.133	86.9379	24.3633	0.000136362	0.398067	0.135848	intergenic	Potra2n1c1878(dist=22079),Potra2n1c1879(dist=25068)	NA	NA	NA	NA	NA
chr4_2041114_A_G	4	2041114	5	G	A	0.184	-65.8391	17.4667	0.000136387	0.398067	0.137668	downstream	Potra2n4c8656(dist=495)	Potra2n4c8656	UniRef90_A0A2K2AP27BHLH domain-containing protein	GO:0046983	protein dimerization activity	647
chr4_6875898_T_C	4	6875898	3	C	T	0.303	-53.7246	13.9025	0.000136621	0.398067	0.14097	upstream	Potra2n4c9173(dist=1924)	Potra2n4c9173	---NA---	NA	NA	648
chr1_31645198_G_A	1	31645198	12	A	G	0.069	85.6407	24.3817	0.000136795	0.398067	0.130782	intergenic	Potra2n1c2670(dist=7843),Potra2n1c2671(dist=4125)	NA	NA	NA	NA	NA
chr1_31645235_G_T	1	31645235	12	T	G	0.069	85.6407	24.3817	0.000136795	0.398067	0.130782	intergenic	Potra2n1c2670(dist=7880),Potra2n1c2671(dist=4088)	NA	NA	NA	NA	NA
chr1_31645245_T_C	1	31645245	12	C	T	0.069	85.6407	24.3817	0.000136795	0.398067	0.130782	intergenic	Potra2n1c2670(dist=7890),Potra2n1c2671(dist=4078)	NA	NA	NA	NA	NA
chr19_3712781_G_A	19	3712781	0	A	G	0.065	106.846	31.1247	0.000136807	0.398067	0.1114	upstream	Potra2n19c33613(dist=958)	Potra2n19c33613	UniRef90_B9IQK3Dihydrolipoamide acetyltransferase component of pyruvate dehydrogenase complex	GO:0005886|GO:0009941|GO:0016746|GO:0019904	plasma membrane|chloroplast envelope|transferase activity, transferring acyl groups|protein domain specific binding	250
chr10_8853880_G_A	10	8853880	0	A	G	0.06	-119.665	30.6787	0.000136924	0.398067	0.13931	downstream	Potra2n10c21412(dist=470)	Potra2n10c21412	UniRef90_UPI000B77385Acytochrome P450 714C2-like isoform X1	GO:0004497|GO:0005506|GO:0016021|GO:0016705|GO:0020037|GO:0055114	monooxygenase activity|iron ion binding|integral component of membrane|oxidoreductase activity, acting on paired donors, with incorporation or reduction of molecular oxygen|heme binding|oxidation-reduction process	649
chr1_31645949_A_G	1	31645949	14	G	A	0.071	85.6896	24.433	0.000137058	0.398067	0.13326	intergenic	Potra2n1c2670(dist=8594),Potra2n1c2671(dist=3374)	NA	NA	NA	NA	NA
chr1_31646060_A_G	1	31646060	14	G	A	0.071	85.6896	24.433	0.000137058	0.398067	0.13326	intergenic	Potra2n1c2670(dist=8705),Potra2n1c2671(dist=3263)	NA	NA	NA	NA	NA
chr1_31647036_A_G	1	31647036	14	G	A	0.071	85.6896	24.433	0.000137058	0.398067	0.13326	intergenic	Potra2n1c2670(dist=9681),Potra2n1c2671(dist=2287)	NA	NA	NA	NA	NA
chr1_31647083_A_G	1	31647083	14	G	A	0.071	85.6896	24.433	0.000137058	0.398067	0.13326	intergenic	Potra2n1c2670(dist=9728),Potra2n1c2671(dist=2240)	NA	NA	NA	NA	NA
chr1_31648141_T_G	1	31648141	14	G	T	0.071	85.6896	24.433	0.000137058	0.398067	0.13326	upstream	Potra2n1c2671(dist=1182)	Potra2n1c2671	UniRef90_A0A3N7ED12TIR domain-containing protein	GO:0005515|GO:0007165|GO:0043531	protein binding|signal transduction|ADP binding	237
chr1_31648332_A_T	1	31648332	14	T	A	0.071	85.6896	24.433	0.000137058	0.398067	0.13326	upstream	Potra2n1c2671(dist=991)	Potra2n1c2671	UniRef90_A0A3N7ED12TIR domain-containing protein	GO:0005515|GO:0007165|GO:0043531	protein binding|signal transduction|ADP binding	237
chr5_18070163_G_A	5	18070163	0	A	G	0.076	93.9927	26.0726	0.000137164	0.398067	0.121465	upstream;downstream	Potra2n5c12441(dist=756);Potra2n5c12442,Potra2n5c12443(dist=1522)	Potra2n5c12441;Potra2n5c12442	UniRef90_UPI000B778917probable RNA helicase SDE3;Populus euphratica pentatricopeptide repeat-containing protein At3g22470, mitochondrial-like (LOC105131293), transcript variant X2, misc_RNA	GO:0003723|GO:0004386|GO:0005829|GO:0009616|GO:0035194|GO:0043186;NA	RNA binding|helicase activity|cytosol|virus induced gene silencing|posttranscriptional gene silencing by RNA|P granule;NA	650
chr3_8121688_T_A	3	8121688	0	T	A	0.092	82.921	22.7347	0.000137214	0.398067	0.123976	upstream	Potra2n3c7437(dist=684)	Potra2n3c7437	UniRef90_B9GW30TPT domain-containing protein	GO:0005524|GO:0005634|GO:0005794|GO:0006355|GO:0015165|GO:0015297|GO:0015781|GO:0016021|GO:0090481	ATP binding|nucleus|Golgi apparatus|regulation of transcription, DNA-templated|pyrimidine nucleotide-sugar transmembrane transporter activity|antiporter activity|pyrimidine nucleotide-sugar transmembrane transport|integral component of membrane|pyrimidine nucleotide-sugar transmembrane transport	651
chr4_15431583_T_A	4	15431583	1	T	A	0.209	62.4038	16.3041	0.000137267	0.398067	0.136087	intergenic	Potra2n4c9892(dist=7922),Potra2n4c9893(dist=9470)	NA	NA	NA	NA	NA
chr10_17709176_C_G	10	17709176	11	G	C	0.34	57.2683	15.209	0.000137458	0.398067	0.145901	intergenic	Potra2n10c22243(dist=25178),Potra2n10c22244(dist=4995)	NA	NA	NA	NA	NA
chr1_9679537_C_T	1	9679537	7	T	C	0.082	83.5397	23.8817	0.000137512	0.398067	0.123306	intergenic	Potra2n1c961(dist=8671),Potra2n1c962(dist=6062)	NA	NA	NA	NA	NA
chr8_10052929_C_G	8	10052929	0	G	C	0.071	101.057	26.352	0.000137517	0.398067	0.135285	intergenic	Potra2n8c18018(dist=6671),Potra2n8c18019(dist=2680)	NA	NA	NA	NA	NA
chr8_1448373_A_C	8	1448373	0	C	A	0.174	69.6273	19.163	0.000137664	0.398067	0.123149	upstream	Potra2n8c16875(dist=1241)	Potra2n8c16875	UniRef90_UPI000B77B5C4cyclin-dependent protein kinase inhibitor SMR1-like	GO:0005634|GO:0032875|GO:0045839	nucleus|regulation of DNA endoreduplication|negative regulation of mitotic nuclear division	408
chr6_6791852_G_T	6	6791852	12	G	T	0.181	64.4034	17.3187	0.000137685	0.398067	0.144308	intergenic	Potra2n6c13646(dist=24477),Potra2n6c13647(dist=6207)	NA	NA	NA	NA	NA
chr3_8021658_G_A	3	8021658	10	A	G	0.171	77.9973	21.361	0.000137692	0.398067	0.13698	intergenic	Potra2n3c7420(dist=3743),Potra2n3c7421(dist=2337)	NA	NA	NA	NA	NA
chr4_14897660_A_G	4	14897660	0	G	A	0.114	80.4624	22.5598	0.000137696	0.398067	0.119197	UTR3	Potra2n4c9839(Potra2n4c9839.5:c.*377T>C,Potra2n4c9839.2:c.*377T>C,Potra2n4c9839.4:c.*1213T>C,Potra2n4c9839.1:c.*377T>C)	Potra2n4c9839	UniRef90_A0A1X9ITS7Bifunctional dihydrofolate reductase-thymidylate synthase	GO:0004146|GO:0004799|GO:0005739|GO:0005829|GO:0006206|GO:0006231|GO:0006730|GO:0006761|GO:0008836|GO:0009089|GO:0032259|GO:0046654|GO:0046656|GO:0055114	dihydrofolate reductase activity|thymidylate synthase activity|mitochondrion|cytosol|pyrimidine nucleobase metabolic process|dTMP biosynthetic process|one-carbon metabolic process|dihydrofolate biosynthetic process|diaminopimelate decarboxylase activity|lysine biosynthetic process via diaminopimelate|methylation|tetrahydrofolate biosynthetic process|folic acid biosynthetic process|oxidation-reduction process	459
chr4_14899247_T_C	4	14899247	0	C	T	0.114	80.4624	22.5598	0.000137696	0.398067	0.119197	UTR3	Potra2n4c9839(Potra2n4c9839.4:c.*300A>G)	Potra2n4c9839	UniRef90_A0A1X9ITS7Bifunctional dihydrofolate reductase-thymidylate synthase	GO:0004146|GO:0004799|GO:0005739|GO:0005829|GO:0006206|GO:0006231|GO:0006730|GO:0006761|GO:0008836|GO:0009089|GO:0032259|GO:0046654|GO:0046656|GO:0055114	dihydrofolate reductase activity|thymidylate synthase activity|mitochondrion|cytosol|pyrimidine nucleobase metabolic process|dTMP biosynthetic process|one-carbon metabolic process|dihydrofolate biosynthetic process|diaminopimelate decarboxylase activity|lysine biosynthetic process via diaminopimelate|methylation|tetrahydrofolate biosynthetic process|folic acid biosynthetic process|oxidation-reduction process	459
chr4_14899249_C_A	4	14899249	0	A	C	0.114	80.4624	22.5598	0.000137696	0.398067	0.119197	UTR3	Potra2n4c9839(Potra2n4c9839.4:c.*298G>T)	Potra2n4c9839	UniRef90_A0A1X9ITS7Bifunctional dihydrofolate reductase-thymidylate synthase	GO:0004146|GO:0004799|GO:0005739|GO:0005829|GO:0006206|GO:0006231|GO:0006730|GO:0006761|GO:0008836|GO:0009089|GO:0032259|GO:0046654|GO:0046656|GO:0055114	dihydrofolate reductase activity|thymidylate synthase activity|mitochondrion|cytosol|pyrimidine nucleobase metabolic process|dTMP biosynthetic process|one-carbon metabolic process|dihydrofolate biosynthetic process|diaminopimelate decarboxylase activity|lysine biosynthetic process via diaminopimelate|methylation|tetrahydrofolate biosynthetic process|folic acid biosynthetic process|oxidation-reduction process	459
chr4_14899367_T_C	4	14899367	0	C	T	0.114	80.4624	22.5598	0.000137696	0.398067	0.119197	UTR3	Potra2n4c9839(Potra2n4c9839.4:c.*180A>G)	Potra2n4c9839	UniRef90_A0A1X9ITS7Bifunctional dihydrofolate reductase-thymidylate synthase	GO:0004146|GO:0004799|GO:0005739|GO:0005829|GO:0006206|GO:0006231|GO:0006730|GO:0006761|GO:0008836|GO:0009089|GO:0032259|GO:0046654|GO:0046656|GO:0055114	dihydrofolate reductase activity|thymidylate synthase activity|mitochondrion|cytosol|pyrimidine nucleobase metabolic process|dTMP biosynthetic process|one-carbon metabolic process|dihydrofolate biosynthetic process|diaminopimelate decarboxylase activity|lysine biosynthetic process via diaminopimelate|methylation|tetrahydrofolate biosynthetic process|folic acid biosynthetic process|oxidation-reduction process	459
chr4_14899476_G_A	4	14899476	0	A	G	0.114	80.4624	22.5598	0.000137696	0.398067	0.119197	exonic	Potra2n4c9839	Potra2n4c9839	UniRef90_A0A1X9ITS7Bifunctional dihydrofolate reductase-thymidylate synthase	GO:0004146|GO:0004799|GO:0005739|GO:0005829|GO:0006206|GO:0006231|GO:0006730|GO:0006761|GO:0008836|GO:0009089|GO:0032259|GO:0046654|GO:0046656|GO:0055114	dihydrofolate reductase activity|thymidylate synthase activity|mitochondrion|cytosol|pyrimidine nucleobase metabolic process|dTMP biosynthetic process|one-carbon metabolic process|dihydrofolate biosynthetic process|diaminopimelate decarboxylase activity|lysine biosynthetic process via diaminopimelate|methylation|tetrahydrofolate biosynthetic process|folic acid biosynthetic process|oxidation-reduction process	459
chr4_14902053_T_G	4	14902053	0	G	T	0.114	80.4624	22.5598	0.000137696	0.398067	0.119197	UTR5	Potra2n4c9839(Potra2n4c9839.2:c.-66A>C,Potra2n4c9839.4:c.-66A>C,Potra2n4c9839.1:c.-66A>C,Potra2n4c9839.3:c.-66A>C)	Potra2n4c9839	UniRef90_A0A1X9ITS7Bifunctional dihydrofolate reductase-thymidylate synthase	GO:0004146|GO:0004799|GO:0005739|GO:0005829|GO:0006206|GO:0006231|GO:0006730|GO:0006761|GO:0008836|GO:0009089|GO:0032259|GO:0046654|GO:0046656|GO:0055114	dihydrofolate reductase activity|thymidylate synthase activity|mitochondrion|cytosol|pyrimidine nucleobase metabolic process|dTMP biosynthetic process|one-carbon metabolic process|dihydrofolate biosynthetic process|diaminopimelate decarboxylase activity|lysine biosynthetic process via diaminopimelate|methylation|tetrahydrofolate biosynthetic process|folic acid biosynthetic process|oxidation-reduction process	459
chr5_12176206_C_T	5	12176206	2	T	C	0.217	65.711	17.5275	0.00013777	0.398067	0.132527	downstream	Potra2n5c11713(dist=283)	Potra2n5c11713	Populus trichocarpa clone POP018-I12, complete sequence	NA	NA	652
chr3_21988033_A_G	3	21988033	0	G	A	0.092	91.0071	24.1001	0.000137815	0.398067	0.131718	downstream	Potra2n3c8403(dist=97)	Potra2n3c8403	UniRef90_A0A1Q3B610PTR2 domain-containing protein	GO:0015333|GO:0016021|GO:0035672|GO:0035673|GO:1902600	peptide:proton symporter activity|integral component of membrane|oligopeptide transmembrane transport|oligopeptide transmembrane transporter activity|proton transmembrane transport	653
chr3_21988790_C_T	3	21988790	0	T	C	0.092	91.0071	24.1001	0.000137815	0.398067	0.131718	downstream	Potra2n3c8403(dist=854)	Potra2n3c8403	UniRef90_A0A1Q3B610PTR2 domain-containing protein	GO:0015333|GO:0016021|GO:0035672|GO:0035673|GO:1902600	peptide:proton symporter activity|integral component of membrane|oligopeptide transmembrane transport|oligopeptide transmembrane transporter activity|proton transmembrane transport	653
chr3_21989626_G_A	3	21989626	0	A	G	0.092	91.0071	24.1001	0.000137815	0.398067	0.131718	downstream	Potra2n3c8403(dist=1690)	Potra2n3c8403	UniRef90_A0A1Q3B610PTR2 domain-containing protein	GO:0015333|GO:0016021|GO:0035672|GO:0035673|GO:1902600	peptide:proton symporter activity|integral component of membrane|oligopeptide transmembrane transport|oligopeptide transmembrane transporter activity|proton transmembrane transport	653
chr3_21989638_G_A	3	21989638	0	A	G	0.092	91.0071	24.1001	0.000137815	0.398067	0.131718	downstream	Potra2n3c8403(dist=1702)	Potra2n3c8403	UniRef90_A0A1Q3B610PTR2 domain-containing protein	GO:0015333|GO:0016021|GO:0035672|GO:0035673|GO:1902600	peptide:proton symporter activity|integral component of membrane|oligopeptide transmembrane transport|oligopeptide transmembrane transporter activity|proton transmembrane transport	653
chr3_21989651_T_C	3	21989651	0	C	T	0.092	91.0071	24.1001	0.000137815	0.398067	0.131718	downstream	Potra2n3c8403(dist=1715)	Potra2n3c8403	UniRef90_A0A1Q3B610PTR2 domain-containing protein	GO:0015333|GO:0016021|GO:0035672|GO:0035673|GO:1902600	peptide:proton symporter activity|integral component of membrane|oligopeptide transmembrane transport|oligopeptide transmembrane transporter activity|proton transmembrane transport	653
chr3_21990484_C_A	3	21990484	0	A	C	0.092	91.0071	24.1001	0.000137815	0.398067	0.131718	intergenic	Potra2n3c8403(dist=2548),Potra2n3c8404(dist=6820)	NA	NA	NA	NA	NA
chr3_21990518_G_A	3	21990518	0	A	G	0.092	91.0071	24.1001	0.000137815	0.398067	0.131718	intergenic	Potra2n3c8403(dist=2582),Potra2n3c8404(dist=6786)	NA	NA	NA	NA	NA
chr3_21990909_A_G	3	21990909	0	G	A	0.092	91.0071	24.1001	0.000137815	0.398067	0.131718	intergenic	Potra2n3c8403(dist=2973),Potra2n3c8404(dist=6395)	NA	NA	NA	NA	NA
chr3_21991035_C_T	3	21991035	0	T	C	0.092	91.0071	24.1001	0.000137815	0.398067	0.131718	intergenic	Potra2n3c8403(dist=3099),Potra2n3c8404(dist=6269)	NA	NA	NA	NA	NA
chr3_21991148_G_A	3	21991148	0	A	G	0.092	91.0071	24.1001	0.000137815	0.398067	0.131718	intergenic	Potra2n3c8403(dist=3212),Potra2n3c8404(dist=6156)	NA	NA	NA	NA	NA
chr3_21991195_A_G	3	21991195	0	G	A	0.092	91.0071	24.1001	0.000137815	0.398067	0.131718	intergenic	Potra2n3c8403(dist=3259),Potra2n3c8404(dist=6109)	NA	NA	NA	NA	NA
chr3_21991390_C_T	3	21991390	0	T	C	0.092	91.0071	24.1001	0.000137815	0.398067	0.131718	intergenic	Potra2n3c8403(dist=3454),Potra2n3c8404(dist=5914)	NA	NA	NA	NA	NA
chr3_21991585_T_C	3	21991585	0	C	T	0.092	91.0071	24.1001	0.000137815	0.398067	0.131718	intergenic	Potra2n3c8403(dist=3649),Potra2n3c8404(dist=5719)	NA	NA	NA	NA	NA
chr3_21992801_G_T	3	21992801	0	T	G	0.092	91.0071	24.1001	0.000137815	0.398067	0.131718	intergenic	Potra2n3c8403(dist=4865),Potra2n3c8404(dist=4503)	NA	NA	NA	NA	NA
chr3_21992872_C_T	3	21992872	0	T	C	0.092	91.0071	24.1001	0.000137815	0.398067	0.131718	intergenic	Potra2n3c8403(dist=4936),Potra2n3c8404(dist=4432)	NA	NA	NA	NA	NA
chr3_21993735_G_A	3	21993735	0	A	G	0.092	91.0071	24.1001	0.000137815	0.398067	0.131718	intergenic	Potra2n3c8403(dist=5799),Potra2n3c8404(dist=3569)	NA	NA	NA	NA	NA
chr3_21993864_G_T	3	21993864	0	T	G	0.092	91.0071	24.1001	0.000137815	0.398067	0.131718	intergenic	Potra2n3c8403(dist=5928),Potra2n3c8404(dist=3440)	NA	NA	NA	NA	NA
chr3_21994350_A_G	3	21994350	0	G	A	0.092	91.0071	24.1001	0.000137815	0.398067	0.131718	intergenic	Potra2n3c8403(dist=6414),Potra2n3c8404(dist=2954)	NA	NA	NA	NA	NA
chr3_21994610_G_A	3	21994610	0	A	G	0.092	91.0071	24.1001	0.000137815	0.398067	0.131718	intergenic	Potra2n3c8403(dist=6674),Potra2n3c8404(dist=2694)	NA	NA	NA	NA	NA
chr3_21996050_T_C	3	21996050	0	C	T	0.092	91.0071	24.1001	0.000137815	0.398067	0.131718	downstream	Potra2n3c8404(dist=1254)	Potra2n3c8404	UniRef90_UPI000D188476pentatricopeptide repeat-containing protein At1g71210, mitochondrial	GO:0005515	protein binding	82
chr3_9610314_T_C	3	9610314	4	C	T	0.142	74.5807	19.9813	0.000137945	0.398067	0.134047	intergenic	Potra2n3c7606(dist=11582),Potra2n3c7607(dist=3940)	NA	NA	NA	NA	NA
chr1_12813382_T_A	1	12813382	21	A	T	0.268	58.8976	15.7291	0.000137946	0.398067	0.161125	intergenic	Potra2n1c1273(dist=6480),Potra2n1c1274(dist=2200)	NA	NA	NA	NA	NA
chr13_5637558_C_G	13	5637558	0	G	C	0.168	74.6311	19.4106	0.000137965	0.398067	0.135894	intronic	Potra2n13c25509	Potra2n13c25509	UniRef90_UPI000C041FEDmuscle M-line assembly protein unc-89-like isoform X1	NA	NA	654
chr2_6487676_G_A	2	6487676	2	A	G	0.061	111.743	31.4757	0.000137971	0.398067	0.120487	upstream	Potra2n2c4460(dist=1883)	Potra2n2c4460	UniRef90_A0A2K1XWH1RRM domain-containing protein	GO:0003729|GO:0005634|GO:0006397|GO:1990904	mRNA binding|nucleus|mRNA processing|ribonucleoprotein complex	556
chr2_6487874_G_A	2	6487874	2	A	G	0.061	111.743	31.4757	0.000137971	0.398067	0.120487	intergenic	Potra2n2c4460(dist=2081),Potra2n2c4461(dist=2181)	NA	NA	NA	NA	NA
chr1_4775845_A_G	1	4775845	1	A	G	0.286	57.689	15.3261	0.000137993	0.398067	0.132207	intergenic	Potra2n1c434(dist=9699),Potra2n1c435(dist=3055)	NA	NA	NA	NA	NA
chr1_33289668_A_G	1	33289668	0	A	G	0.44	50.1955	13.9771	0.000138049	0.398067	0.12065	upstream	Potra2n1c2794(dist=1095)	Potra2n1c2794	UniRef90_M5WU44Mitochondrial phosphatic carrier	GO:0005315|GO:0031305|GO:0035435	inorganic phosphate transmembrane transporter activity|integral component of mitochondrial inner membrane|phosphate ion transmembrane transport	655
chr1_33289692_T_C	1	33289692	0	T	C	0.44	50.1955	13.9771	0.000138049	0.398067	0.12065	upstream	Potra2n1c2794(dist=1071)	Potra2n1c2794	UniRef90_M5WU44Mitochondrial phosphatic carrier	GO:0005315|GO:0031305|GO:0035435	inorganic phosphate transmembrane transporter activity|integral component of mitochondrial inner membrane|phosphate ion transmembrane transport	655
chr12_3060747_C_T	12	3060747	11	T	C	0.086	88.5198	22.5174	0.000138413	0.398067	0.156968	intergenic	Potra2n12c23894(dist=37422),Potra2n12c23895(dist=7742)	NA	NA	NA	NA	NA
chr10_16568062_C_T	10	16568062	23	T	C	0.087	86.939	22.778	0.000138414	0.398067	0.17025	intergenic	Potra2n10c22189(dist=7591),Potra2n10c22190(dist=19494)	NA	NA	NA	NA	NA
chr16_4368858_A_G	16	4368858	2	G	A	0.05	99.9282	30.5019	0.000138422	0.398067	0.104475	upstream	Potra2n16c29788(dist=941)	Potra2n16c29788	UniRef90_B9IIC3Dirigent protein	GO:0016021	integral component of membrane	656
chr16_9926817_A_G	16	9926817	20	G	A	0.083	81.0495	23.0378	0.000138749	0.398067	0.143291	intergenic	Potra2n16c30240(dist=15514),Potra2n16c30241(dist=22421)	NA	NA	NA	NA	NA
chr14_5756739_G_A	14	5756739	0	A	G	0.152	82.7217	21.5197	0.000138803	0.398067	0.135841	exonic	Potra2n14c27024	Potra2n14c27024;Potra2n14c27023	UniRef90_B9I8N2FAD-binding FR-type domain-containing protein;UniRef90_B9I8N1RIC1 domain-containing protein	GO:0000293|GO:0005886|GO:0016021|GO:0016174|GO:0055114;GO:0000139|GO:0005829|GO:0006886|GO:0017112|GO:0034066|GO:0042147|GO:0043087	ferric-chelate reductase activity|plasma membrane|integral component of membrane|NAD(P)H oxidase activity|oxidation-reduction process;Golgi membrane|cytosol|intracellular protein transport|Rab guanyl-nucleotide exchange factor activity|RIC1-RGP1 guanyl-nucleotide exchange factor complex|retrograde transport, endosome to Golgi|regulation of GTPase activity	657
chr19_1894216_C_A	19	1894216	0	A	C	0.065	103.061	30.7334	0.000138817	0.398067	0.106848	downstream	Potra2n19c33443(dist=1634)	Potra2n19c33443	UniRef90_A0A1Q3BRR9Abi domain-containing protein	GO:0004197|GO:0030176|GO:0071586	cysteine-type endopeptidase activity|integral component of endoplasmic reticulum membrane|CAAX-box protein processing	658
chr16_5844749_G_A	16	5844749	0	A	G	0.163	72.0157	19.3944	0.000138831	0.398067	0.127917	intergenic	Potra2n16c29959(dist=9813),Potra2n16c29960(dist=25220)	NA	NA	NA	NA	NA
chr18_209828_G_A	18	209828	0	G	A	0.261	61.7624	15.8802	0.000138941	0.398067	0.138614	exonic	Potra2n18c31962	Potra2n18c31962	UniRef90_A0A3S9W0N6CYP716 family cytochrome P450 monooxygenase	GO:0005506|GO:0016021|GO:0016102|GO:0016125|GO:0020037|GO:0050598|GO:0055114	iron ion binding|integral component of membrane|diterpenoid biosynthetic process|sterol metabolic process|heme binding|taxane 13-alpha-hydroxylase activity|oxidation-reduction process	659
chr11_8714061_A_C	11	8714061	16	A	C	0.474	-47.4858	12.749	0.000139003	0.398067	0.151003	downstream	Potra2n11c23102(dist=932)	Potra2n11c23102	UniRef90_B9S165Calcium-activated outward-rectifying potassium channel, putative	GO:0005887|GO:0022841|GO:0030322|GO:0071805	integral component of plasma membrane|potassium ion leak channel activity|stabilization of membrane potential|potassium ion transmembrane transport	414
chr3_4494819_T_C	3	4494819	0	C	T	0.054	111.756	32.5466	0.000139003	0.398067	0.111451	UTR5	Potra2n3c6964(Potra2n3c6964.1:c.-138A>G,Potra2n3c6964.2:c.-138A>G)	Potra2n3c6964	UniRef90_B9GZM7ABC transporter domain-containing protein	GO:0005524|GO:0005886|GO:0016021|GO:0016887|GO:0042626|GO:0055085	ATP binding|plasma membrane|integral component of membrane|ATPase activity|ATPase-coupled transmembrane transporter activity|transmembrane transport	660
chr3_21683379_G_A	3	21683379	0	A	G	0.082	93.9306	25.2733	0.00013907	0.398067	0.12812	upstream	Potra2n3c8367(dist=691)	Potra2n3c8367	UniRef90_A0A371E3R5Cytochrome P450 81E8 (Fragment)	GO:0004497|GO:0005506|GO:0016021|GO:0016705|GO:0020037|GO:0055114	monooxygenase activity|iron ion binding|integral component of membrane|oxidoreductase activity, acting on paired donors, with incorporation or reduction of molecular oxygen|heme binding|oxidation-reduction process	605
chr1_32343556_T_C	1	32343556	0	C	T	0.076	97.8295	27.9969	0.000139092	0.398067	0.114962	intergenic	Potra2n1c2710(dist=5198),Potra2n1c2711(dist=13979)	NA	NA	NA	NA	NA
chr1_22125997_A_G	1	22125997	3	G	A	0.14	74.539	20.4296	0.000139201	0.398067	0.127618	intergenic	Potra2n1c1878(dist=19891),Potra2n1c1879(dist=27256)	NA	NA	NA	NA	NA
chr4_9314044_A_C	4	9314044	0	C	A	0.185	72.1963	19.8226	0.000139212	0.398067	0.123666	intergenic	Potra2n4c9427(dist=8067),Potra2n4c9428(dist=3057)	NA	NA	NA	NA	NA
chr3_20602679_G_T	3	20602679	6	T	G	0.483	-45.5837	12.446	0.00013929	0.398067	0.13227	intergenic	Potra2n3c8300(dist=142668),Potra2n3c8301(dist=8478)	NA	NA	NA	NA	NA
chr5_15234485_G_C	5	15234485	0	C	G	0.054	-110.483	28.742	0.000139344	0.398067	0.135838	intergenic	Potra2n5c12061(dist=3177),Potra2n5c12062(dist=5123)	NA	NA	NA	NA	NA
chr1_166303_T_C	1	166303	0	C	T	0.19	64.6317	16.9019	0.000139406	0.398067	0.134617	exonic	Potra2n1c24	Potra2n1c24	UniRef90_A0A3N7EG85PUM-HD domain-containing protein	GO:0003723	RNA binding	373
chr1_52231352_C_T	1	52231352	8	T	C	0.173	69.4049	18.246	0.000139675	0.398067	0.144016	upstream	Potra2n1c3921(dist=899)	Potra2n1c3921	UniRef90_A0A2I4FTA2protein COFACTOR ASSEMBLY OF COMPLEX C SUBUNIT B CCB1, chloroplastic	GO:0016021	integral component of membrane	661
chr5_9625812_C_T	5	9625812	2	T	C	0.072	107.97	29.0278	0.000139718	0.398067	0.130721	UTR3	Potra2n5c11500(Potra2n5c11500.1:c.*88C>T)	Potra2n5c11500	UniRef90_A0A438IR51Retrovirus-related Pol polyprotein from transposon RE1	NA	NA	662
chr9_6899289_C_T	9	6899289	0	T	C	0.06	112.239	30.9837	0.000140004	0.398067	0.1225	exonic	Potra2n9c19563	Potra2n9c19563	UniRef90_UPI000B796E06protein CHUP1, chloroplastic	GO:0009707	chloroplast outer membrane	663
chr9_6899320_T_C	9	6899320	0	C	T	0.06	112.239	30.9837	0.000140004	0.398067	0.1225	exonic	Potra2n9c19563	Potra2n9c19563	UniRef90_UPI000B796E06protein CHUP1, chloroplastic	GO:0009707	chloroplast outer membrane	663
chr9_6899394_T_C	9	6899394	0	C	T	0.06	112.239	30.9837	0.000140004	0.398067	0.1225	upstream;downstream	Potra2n9c19564(dist=1);Potra2n9c19563(dist=45)	Potra2n9c19564;Potra2n9c19563	UniRef90_A0A2K1Z4B2TPP_enzyme_C domain-containing protein (Fragment);UniRef90_UPI000B796E06protein CHUP1, chloroplastic	GO:0003824;GO:0009707	catalytic activity;chloroplast outer membrane	664
chr9_6899438_G_A	9	6899438	0	A	G	0.06	112.239	30.9837	0.000140004	0.398067	0.1225	exonic	Potra2n9c19564	Potra2n9c19564	UniRef90_A0A2K1Z4B2TPP_enzyme_C domain-containing protein (Fragment)	GO:0003824	catalytic activity	665
chr9_6899548_A_T	9	6899548	0	T	A	0.06	112.239	30.9837	0.000140004	0.398067	0.1225	intronic	Potra2n9c19564	Potra2n9c19564	UniRef90_A0A2K1Z4B2TPP_enzyme_C domain-containing protein (Fragment)	GO:0003824	catalytic activity	665
chr9_6899894_A_G	9	6899894	0	G	A	0.06	112.239	30.9837	0.000140004	0.398067	0.1225	intronic	Potra2n9c19564	Potra2n9c19564	UniRef90_A0A2K1Z4B2TPP_enzyme_C domain-containing protein (Fragment)	GO:0003824	catalytic activity	665
chr9_6899920_C_T	9	6899920	0	T	C	0.06	112.239	30.9837	0.000140004	0.398067	0.1225	intronic	Potra2n9c19564	Potra2n9c19564	UniRef90_A0A2K1Z4B2TPP_enzyme_C domain-containing protein (Fragment)	GO:0003824	catalytic activity	665
chr9_6899938_T_A	9	6899938	0	A	T	0.06	112.239	30.9837	0.000140004	0.398067	0.1225	intronic	Potra2n9c19564	Potra2n9c19564	UniRef90_A0A2K1Z4B2TPP_enzyme_C domain-containing protein (Fragment)	GO:0003824	catalytic activity	665
chr1_31659175_C_G	1	31659175	0	G	C	0.239	59.9679	15.7742	0.000140018	0.398067	0.133261	intergenic	Potra2n1c2671(dist=3498),Potra2n1c2672(dist=2797)	NA	NA	NA	NA	NA
chr18_10864703_T_A	18	10864703	0	A	T	0.06	76.2733	23.1071	0.000140039	0.398067	0.103872	downstream	Potra2n18c32959(dist=821)	Potra2n18c32959	UniRef90_A0A2K1WV98Ammonium transporter	NA	NA	157
chr14_6548498_A_G	14	6548498	0	G	A	0.201	64.4543	16.8882	0.000140127	0.398067	0.134166	upstream;downstream	Potra2n14c27123(dist=1227);Potra2n14c27124(dist=835)	Potra2n14c27123;Potra2n14c27124	UniRef90_A0A061DSN4Embryo defective 1703, putative isoform 1;UniRef90_UPI000B5D441BE3 ubiquitin-protein ligase SINAT3	NA;GO:0005634|GO:0006511|GO:0007275|GO:0008270	NA;nucleus|ubiquitin-dependent protein catabolic process|multicellular organism development|zinc ion binding	326
chr11_2819626_G_A	11	2819626	1	A	G	0.077	94.6964	25.611	0.000140192	0.398067	0.128164	intergenic	Potra2n11c22671(dist=2667),Potra2n11c22672(dist=6397)	NA	NA	NA	NA	NA
chr1_20174349_G_T	1	20174349	0	T	G	0.071	95.7751	27.0371	0.000140203	0.398067	0.117771	intergenic	Potra2n1c1760(dist=23404),Potra2n1c1761(dist=3163)	NA	NA	NA	NA	NA
chr9_7807548_T_C	9	7807548	5	C	T	0.103	-76.7681	19.2754	0.000140228	0.398067	0.151264	downstream	Potra2n9c19682,Potra2n9c19683(dist=794)	Potra2n9c19682	UniRef90_A0A2K1Z2Z1Uncharacterized protein	NA	NA	581
chr2_10192746_G_A	2	10192746	0	A	G	0.06	110.515	30.888	0.000140231	0.398067	0.119864	intergenic	Potra2n2c4784(dist=12926),Potra2n2c4785(dist=18760)	NA	NA	NA	NA	NA
chr6_10545321_T_G	6	10545321	4	G	T	0.08	76.6106	23.3877	0.000140505	0.398067	0.106523	intergenic	Potra2n6c13931(dist=4353),Potra2n6c13932(dist=2527)	NA	NA	NA	NA	NA
chr17_9132524_T_G	17	9132524	2	G	T	0.172	80.1796	21.3886	0.000140676	0.398067	0.132508	upstream	Potra2n17c31383(dist=591)	Potra2n17c31383	Populus alba mitochondrion, complete sequence	GO:0000276|GO:0003735|GO:0004129|GO:0004672|GO:0005507|GO:0005524|GO:0005763|GO:0005886|GO:0006118|GO:0006120|GO:0006122|GO:0006123|GO:0006397|GO:0006412|GO:0006468|GO:0006744|GO:0006814|GO:0008121|GO:0008137|GO:0008289|GO:0008483|GO:0015232|GO:0015886|GO:0015986|GO:0015990|GO:0015992|GO:0016021|GO:0017004|GO:0019843|GO:0020037|GO:0042254|GO:0045261|GO:0045275|GO:0045277|GO:0045285|GO:0046933|GO:0048038|GO:0051287	mitochondrial proton-transporting ATP synthase complex, coupling factor F(o)|structural constituent of ribosome|cytochrome-c oxidase activity|protein kinase activity|copper ion binding|ATP binding|mitochondrial small ribosomal subunit|plasma membrane|obsolete electron transport|mitochondrial electron transport, NADH to ubiquinone|mitochondrial electron transport, ubiquinol to cytochrome c|mitochondrial electron transport, cytochrome c to oxygen|mRNA processing|translation|protein phosphorylation|ubiquinone biosynthetic process|sodium ion transport|ubiquinol-cytochrome-c reductase activity|NADH dehydrogenase (ubiquinone) activity|lipid binding|transaminase activity|heme transporter activity|heme transport|ATP synthesis coupled proton transport|electron transport coupled proton transport|proton transmembrane transport|integral component of membrane|cytochrome complex assembly|rRNA binding|heme binding|ribosome biogenesis|proton-transporting ATP synthase complex, catalytic core F(1)|respiratory chain complex III|respiratory chain complex IV|respiratory chain complex III|proton-transporting ATP synthase activity, rotational mechanism|quinone binding|NAD binding	514
chr13_1952720_A_T	13	1952720	6	T	A	0.087	82.9526	24.0039	0.000140686	0.398067	0.119494	exonic	Potra2n13c25137	Potra2n13c25137	UniRef90_A0A2K1Y597ANK_REP_REGION domain-containing protein	GO:0005515|GO:0016021|GO:0031347|GO:2000031	protein binding|integral component of membrane|regulation of defense response|regulation of salicylic acid mediated signaling pathway	666
chr1_20645827_C_T	1	20645827	4	T	C	0.062	86.5928	23.3589	0.000140693	0.398067	0.132466	intergenic	Potra2n1c1779(dist=11590),Potra2n1c1780(dist=27598)	NA	NA	NA	NA	NA
chr1_31645509_A_G	1	31645509	10	G	A	0.067	85.4013	24.3657	0.000140739	0.398067	0.127589	intergenic	Potra2n1c2670(dist=8154),Potra2n1c2671(dist=3814)	NA	NA	NA	NA	NA
chr11_13679147_C_T	11	13679147	2	T	C	0.111	72.6614	19.9267	0.000140904	0.398067	0.126276	intronic	Potra2n11c23454	Potra2n11c23454	UniRef90_F8TWD1Terpene synthase 3	GO:0000287|GO:0010333|GO:0016021|GO:0034007|GO:0043693	magnesium ion binding|terpene synthase activity|integral component of membrane|S-linalool synthase activity|monoterpene biosynthetic process	667
chr1_11085488_A_T	1	11085488	3	T	A	0.079	101.324	27.874	0.000140927	0.398067	0.126795	intergenic	Potra2n1c1106(dist=6682),Potra2n1c1107(dist=11077)	NA	NA	NA	NA	NA
chr1_20645789_G_T	1	20645789	0	T	G	0.06	86.0542	23.229	0.000141522	0.398067	0.1274	intergenic	Potra2n1c1779(dist=11552),Potra2n1c1780(dist=27636)	NA	NA	NA	NA	NA
chr1_7904206_T_C	1	7904206	1	C	T	0.044	131.916	35.193	0.000141523	0.398067	0.131249	exonic	Potra2n1c765	Potra2n1c765	UniRef90_A0A1U8NQS5dentin sialophosphoprotein-like isoform X1	GO:0016021	integral component of membrane	668
chr9_7598228_T_C	9	7598228	0	C	T	0.228	58.2968	16.0079	0.000141526	0.398067	0.123645	intronic	Potra2n9c19657,Potra2n9c19658	Potra2n9c19657;Potra2n9c19658	UniRef90_A0A2P2KKY7Armadillo/beta-catenin repeat family protein;UniRef90_A0A061GTI0Chaperonin-like RbcX protein isoform 1	GO:0005515|GO:0016020|GO:0034657|GO:0043161;GO:0009570|GO:0044183|GO:0061077	protein binding|membrane|GID complex|proteasome-mediated ubiquitin-dependent protein catabolic process;chloroplast stroma|protein folding chaperone|chaperone-mediated protein folding	558
chr10_4125101_A_G	10	4125101	0	G	A	0.179	-76.7322	19.223	0.000141556	0.398067	0.144939	exonic	Potra2n10c20755	Potra2n10c20755	UniRef90_A0A2K1YWH8Phosphoinositide phospholipase C	GO:0004435|GO:0007242|GO:0009395|GO:0016020|GO:0046339|GO:0048015|GO:0051209	phosphatidylinositol phospholipase C activity|intracellular signal transduction|phospholipid catabolic process|membrane|diacylglycerol metabolic process|phosphatidylinositol-mediated signaling|release of sequestered calcium ion into cytosol	384
chr3_6989129_G_A	3	6989129	0	A	G	0.087	96.5481	26.5497	0.00014164	0.398067	0.123332	intergenic	Potra2n3c7289(dist=7186),Potra2n3c7290(dist=9523)	NA	NA	NA	NA	NA
chr3_6989136_T_C	3	6989136	0	C	T	0.087	96.5481	26.5497	0.00014164	0.398067	0.123332	intergenic	Potra2n3c7289(dist=7193),Potra2n3c7290(dist=9516)	NA	NA	NA	NA	NA
chr3_6992980_G_T	3	6992980	0	T	G	0.087	96.5481	26.5497	0.00014164	0.398067	0.123332	intergenic	Potra2n3c7289(dist=11037),Potra2n3c7290(dist=5672)	NA	NA	NA	NA	NA
chr3_6992993_C_T	3	6992993	0	T	C	0.087	96.5481	26.5497	0.00014164	0.398067	0.123332	intergenic	Potra2n3c7289(dist=11050),Potra2n3c7290(dist=5659)	NA	NA	NA	NA	NA
chr3_6993015_T_C	3	6993015	0	C	T	0.087	96.5481	26.5497	0.00014164	0.398067	0.123332	intergenic	Potra2n3c7289(dist=11072),Potra2n3c7290(dist=5637)	NA	NA	NA	NA	NA
chr3_6993019_A_C	3	6993019	0	C	A	0.087	96.5481	26.5497	0.00014164	0.398067	0.123332	intergenic	Potra2n3c7289(dist=11076),Potra2n3c7290(dist=5633)	NA	NA	NA	NA	NA
chr15_9716587_A_C	15	9716587	17	A	C	0.073	91.0546	26.495	0.000141846	0.398067	0.132987	intergenic	Potra2n15c28886(dist=22614),Potra2n15c28887(dist=2541)	NA	NA	NA	NA	NA
chr10_4123754_A_T	10	4123754	0	T	A	0.174	-76.7992	19.2335	0.00014188	0.398067	0.145019	upstream	Potra2n10c20754,Potra2n10c20755(dist=55)	Potra2n10c20754	UniRef90_B9HSP0Peptidyl-prolyl cis-trans isomerase	GO:0000413|GO:0003755|GO:0005768|GO:0005802|GO:0005886|GO:0016018|GO:0042026|GO:0051082	protein peptidyl-prolyl isomerization|peptidyl-prolyl cis-trans isomerase activity|endosome|trans-Golgi network|plasma membrane|cyclosporin A binding|protein refolding|unfolded protein binding	669
chr10_4124427_G_A	10	4124427	0	A	G	0.174	-76.7992	19.2335	0.00014188	0.398067	0.145019	intronic	Potra2n10c20755	Potra2n10c20755	UniRef90_A0A2K1YWH8Phosphoinositide phospholipase C	GO:0004435|GO:0007242|GO:0009395|GO:0016020|GO:0046339|GO:0048015|GO:0051209	phosphatidylinositol phospholipase C activity|intracellular signal transduction|phospholipid catabolic process|membrane|diacylglycerol metabolic process|phosphatidylinositol-mediated signaling|release of sequestered calcium ion into cytosol	384
chr10_4124462_G_T	10	4124462	0	T	G	0.174	-76.7992	19.2335	0.00014188	0.398067	0.145019	intronic	Potra2n10c20755	Potra2n10c20755	UniRef90_A0A2K1YWH8Phosphoinositide phospholipase C	GO:0004435|GO:0007242|GO:0009395|GO:0016020|GO:0046339|GO:0048015|GO:0051209	phosphatidylinositol phospholipase C activity|intracellular signal transduction|phospholipid catabolic process|membrane|diacylglycerol metabolic process|phosphatidylinositol-mediated signaling|release of sequestered calcium ion into cytosol	384
chr10_4124476_T_C	10	4124476	0	C	T	0.174	-76.7992	19.2335	0.00014188	0.398067	0.145019	intronic	Potra2n10c20755	Potra2n10c20755	UniRef90_A0A2K1YWH8Phosphoinositide phospholipase C	GO:0004435|GO:0007242|GO:0009395|GO:0016020|GO:0046339|GO:0048015|GO:0051209	phosphatidylinositol phospholipase C activity|intracellular signal transduction|phospholipid catabolic process|membrane|diacylglycerol metabolic process|phosphatidylinositol-mediated signaling|release of sequestered calcium ion into cytosol	384
chr10_4124483_T_A	10	4124483	0	A	T	0.174	-76.7992	19.2335	0.00014188	0.398067	0.145019	intronic	Potra2n10c20755	Potra2n10c20755	UniRef90_A0A2K1YWH8Phosphoinositide phospholipase C	GO:0004435|GO:0007242|GO:0009395|GO:0016020|GO:0046339|GO:0048015|GO:0051209	phosphatidylinositol phospholipase C activity|intracellular signal transduction|phospholipid catabolic process|membrane|diacylglycerol metabolic process|phosphatidylinositol-mediated signaling|release of sequestered calcium ion into cytosol	384
chr10_4124676_G_T	10	4124676	0	T	G	0.174	-76.7992	19.2335	0.00014188	0.398067	0.145019	intronic	Potra2n10c20755	Potra2n10c20755	UniRef90_A0A2K1YWH8Phosphoinositide phospholipase C	GO:0004435|GO:0007242|GO:0009395|GO:0016020|GO:0046339|GO:0048015|GO:0051209	phosphatidylinositol phospholipase C activity|intracellular signal transduction|phospholipid catabolic process|membrane|diacylglycerol metabolic process|phosphatidylinositol-mediated signaling|release of sequestered calcium ion into cytosol	384
chr10_4124709_G_C	10	4124709	0	C	G	0.174	-76.7992	19.2335	0.00014188	0.398067	0.145019	intronic	Potra2n10c20755	Potra2n10c20755	UniRef90_A0A2K1YWH8Phosphoinositide phospholipase C	GO:0004435|GO:0007242|GO:0009395|GO:0016020|GO:0046339|GO:0048015|GO:0051209	phosphatidylinositol phospholipase C activity|intracellular signal transduction|phospholipid catabolic process|membrane|diacylglycerol metabolic process|phosphatidylinositol-mediated signaling|release of sequestered calcium ion into cytosol	384
chr10_4124722_A_T	10	4124722	0	T	A	0.174	-76.7992	19.2335	0.00014188	0.398067	0.145019	intronic	Potra2n10c20755	Potra2n10c20755	UniRef90_A0A2K1YWH8Phosphoinositide phospholipase C	GO:0004435|GO:0007242|GO:0009395|GO:0016020|GO:0046339|GO:0048015|GO:0051209	phosphatidylinositol phospholipase C activity|intracellular signal transduction|phospholipid catabolic process|membrane|diacylglycerol metabolic process|phosphatidylinositol-mediated signaling|release of sequestered calcium ion into cytosol	384
chr10_4486187_T_A	10	4486187	6	A	T	0.058	102.805	29.5938	0.000142053	0.398067	0.120596	upstream	Potra2n10c20800,Potra2n10c20801(dist=1525)	Potra2n10c20800	UniRef90_B9HHV1RNA helicase	GO:0016787|GO:0097159|GO:1901363	hydrolase activity|organic cyclic compound binding|heterocyclic compound binding	670
chr18_3955058_A_T	18	3955058	4	T	A	0.409	-52.3151	13.7581	0.000142074	0.398067	0.138417	downstream	Potra2n18c32440(dist=967)	Potra2n18c32440	UniRef90_B9IM13Xyloglucan endotransglucosylase/hydrolase	GO:0004553|GO:0005618|GO:0010411|GO:0016021|GO:0016762|GO:0042546|GO:0048046|GO:0071555	hydrolase activity, hydrolyzing O-glycosyl compounds|cell wall|xyloglucan metabolic process|integral component of membrane|xyloglucan:xyloglucosyl transferase activity|cell wall biogenesis|apoplast|cell wall organization	466
chr1_31644840_G_A	1	31644840	11	A	G	0.068	85.4224	24.3779	0.000142087	0.398067	0.128871	intergenic	Potra2n1c2670(dist=7485),Potra2n1c2671(dist=4483)	NA	NA	NA	NA	NA
chr1_31644867_C_T	1	31644867	11	T	C	0.068	85.4224	24.3779	0.000142087	0.398067	0.128871	intergenic	Potra2n1c2670(dist=7512),Potra2n1c2671(dist=4456)	NA	NA	NA	NA	NA
chr1_31644868_C_G	1	31644868	11	G	C	0.068	85.4224	24.3779	0.000142087	0.398067	0.128871	intergenic	Potra2n1c2670(dist=7513),Potra2n1c2671(dist=4455)	NA	NA	NA	NA	NA
chr1_31644874_C_A	1	31644874	11	A	C	0.068	85.4224	24.3779	0.000142087	0.398067	0.128871	intergenic	Potra2n1c2670(dist=7519),Potra2n1c2671(dist=4449)	NA	NA	NA	NA	NA
chr1_31644895_C_T	1	31644895	11	T	C	0.068	85.4224	24.3779	0.000142087	0.398067	0.128871	intergenic	Potra2n1c2670(dist=7540),Potra2n1c2671(dist=4428)	NA	NA	NA	NA	NA
chr1_28629785_T_G	1	28629785	0	G	T	0.049	123.941	34.1803	0.000142112	0.398067	0.122713	upstream;downstream	Potra2n1c2399(dist=1509);Potra2n1c2400(dist=71)	Potra2n1c2399;Potra2n1c2400	UniRef90_B9GG70Uncharacterized protein;UniRef90_UPI000B7746EDproteasome-associated protein ECM29 homolog isoform X1	NA;GO:0000502|GO:0043248|GO:0060090	NA;proteasome complex|proteasome assembly|molecular adaptor activity	671
chr13_7098196_C_T	13	7098196	0	T	C	0.071	95.0092	26.3849	0.000142207	0.398067	0.121219	intronic	Potra2n13c25613	Potra2n13c25613	UniRef90_B9I728Methyltransf_11 domain-containing protein	GO:0010189|GO:0032259|GO:0050342	vitamin E biosynthetic process|methylation|tocopherol O-methyltransferase activity	672
chr11_9056808_C_T	11	9056808	3	T	C	0.056	108.188	30.9877	0.000142322	0.398067	0.118127	intergenic	Potra2n11c23129(dist=16819),Potra2n11c23130(dist=7230)	NA	NA	NA	NA	NA
chr8_8233765_A_G	8	8233765	0	G	A	0.076	98.7448	27.9558	0.000142356	0.398067	0.117174	intronic	Potra2n8c17819	Potra2n8c17819	UniRef90_B9SJ41Nicotinate-nucleotide pyrophosphorylase	GO:0004514|GO:0005737|GO:0009435|GO:0034213|GO:0046497	nicotinate-nucleotide diphosphorylase (carboxylating) activity|cytoplasm|NAD biosynthetic process|quinolinate catabolic process|nicotinate nucleotide metabolic process	129
chr3_4903449_G_A	3	4903449	0	A	G	0.174	81.7189	20.3686	0.000142481	0.398067	0.146202	upstream	Potra2n3c7018(dist=1701)	Potra2n3c7018	UniRef90_A0A2R6QRK4Coiled-coil domain-containing protein	GO:0000911	cytokinesis by cell plate formation	418
chr19_3491539_A_G	19	3491539	0	G	A	0.071	98.5505	28.7674	0.000142482	0.398067	0.110992	upstream;downstream	Potra2n19c33579(dist=274);Potra2n19c33580(dist=39)	Potra2n19c33579;Potra2n19c33580	UniRef90_V4T1N3SRP54 domain-containing protein;UniRef90_A0A3N7I8W0AP2/ERF domain-containing protein	GO:0003924|GO:0005525|GO:0006614|GO:0008312|GO:0048500;GO:0003677|GO:0003700|GO:0005634|GO:0005667|GO:0006355|GO:0045449	GTPase activity|GTP binding|SRP-dependent cotranslational protein targeting to membrane|7S RNA binding|signal recognition particle;DNA binding|DNA-binding transcription factor activity|nucleus|transcription factor complex|regulation of transcription, DNA-templated|regulation of transcription, DNA-templated	673
chr14_9818708_A_T	14	9818708	2	T	A	0.144	64.1242	18.0093	0.000142663	0.398067	0.121115	downstream	Potra2n14c27548,Potra2n14c27549(dist=1294)	Potra2n14c27548	UniRef90_B9IA56Peroxidase	GO:0004601|GO:0005576|GO:0006804|GO:0006979|GO:0020037|GO:0042744|GO:0046872|GO:0055114|GO:0098869	peroxidase activity|extracellular region|obsolete peroxidase reaction|response to oxidative stress|heme binding|hydrogen peroxide catabolic process|metal ion binding|oxidation-reduction process|cellular oxidant detoxification	588
chr14_9818712_C_T	14	9818712	2	T	C	0.144	64.1242	18.0093	0.000142663	0.398067	0.121115	downstream	Potra2n14c27548,Potra2n14c27549(dist=1290)	Potra2n14c27548	UniRef90_B9IA56Peroxidase	GO:0004601|GO:0005576|GO:0006804|GO:0006979|GO:0020037|GO:0042744|GO:0046872|GO:0055114|GO:0098869	peroxidase activity|extracellular region|obsolete peroxidase reaction|response to oxidative stress|heme binding|hydrogen peroxide catabolic process|metal ion binding|oxidation-reduction process|cellular oxidant detoxification	588
chr6_2631451_T_A	6	2631451	9	A	T	0.102	88.7567	24.3621	0.000142711	0.398067	0.135063	upstream	Potra2n6c13150(dist=1932)	Potra2n6c13150	UniRef90_B9H9D9DDT domain-containing protein	GO:0016020	membrane	674
chr12_2160768_T_A	12	2160768	0	A	T	0.06	111.446	30.8735	0.000142724	0.398067	0.121745	exonic	Potra2n12c23794	Potra2n12c23794	UniRef90_A0A445BAC7PEROXIDASE_4 domain-containing protein	NA	NA	675
chr12_2161041_C_T	12	2161041	0	T	C	0.06	111.446	30.8735	0.000142724	0.398067	0.121745	exonic	Potra2n12c23794	Potra2n12c23794	UniRef90_A0A445BAC7PEROXIDASE_4 domain-containing protein	NA	NA	675
chr4_7274138_G_C	4	7274138	3	C	G	0.062	97.5237	28.1891	0.000142737	0.398067	0.116239	intergenic	Potra2n4c9216(dist=3571),Potra2n4c9217(dist=18826)	NA	NA	NA	NA	NA
chr9_7803084_C_A	9	7803084	0	A	C	0.071	-119.838	29.47	0.000142865	0.398067	0.149598	downstream	Potra2n9c19681(dist=422)	Potra2n9c19681	UniRef90_UPI000D18A5F8zinc finger CCCH domain-containing protein 55 isoform X4	GO:0003723|GO:0046872	RNA binding|metal ion binding	676
chr9_7803101_G_T	9	7803101	0	T	G	0.071	-119.838	29.47	0.000142865	0.398067	0.149598	downstream	Potra2n9c19681(dist=439)	Potra2n9c19681	UniRef90_UPI000D18A5F8zinc finger CCCH domain-containing protein 55 isoform X4	GO:0003723|GO:0046872	RNA binding|metal ion binding	676
chr17_444524_G_A	17	444524	3	A	G	0.039	110.558	33.1536	0.000142896	0.398067	0.108894	intergenic	Potra2n17c30639(dist=3214),Potra2n17c30640(dist=4483)	NA	NA	NA	NA	NA
chr15_6097476_C_A	15	6097476	2	A	C	0.072	99.0648	29.1344	0.000142929	0.398067	0.111642	downstream	Potra2n15c28644(dist=924)	Potra2n15c28644	UniRef90_A9PHH0HD-ZIP family protein	GO:0003700|GO:0005634|GO:0005667|GO:0043565|GO:0045449|GO:0045893	DNA-binding transcription factor activity|nucleus|transcription factor complex|sequence-specific DNA binding|regulation of transcription, DNA-templated|positive regulation of transcription, DNA-templated	677
chr13_5682927_T_C	13	5682927	2	C	T	0.156	67.5117	18.5051	0.000143007	0.398067	0.126388	downstream	Potra2n13c25513(dist=1217)	Potra2n13c25513	UniRef90_UPI00057B6B56zinc finger BED domain-containing protein RICESLEEPER 2-like isoform X1	NA	NA	678
chr1_23243724_A_G	1	23243724	3	G	A	0.056	97.2775	29.5404	0.000143018	0.398067	0.106477	intergenic	Potra2n1c1952(dist=13767),Potra2n1c1953(dist=102471)	NA	NA	NA	NA	NA
chr8_1889404_A_C	8	1889404	1	C	A	0.291	52.4902	14.1746	0.000143043	0.398067	0.128505	UTR3	Potra2n8c16933(Potra2n8c16933.6:c.*3204A>C,Potra2n8c16933.3:c.*3204A>C,Potra2n8c16933.7:c.*3204A>C),Potra2n8c16934(Potra2n8c16934.5:c.*667T>G,Potra2n8c16934.2:c.*1819T>G,Potra2n8c16934.3:c.*2281T>G)	Potra2n8c16934;Potra2n8c16933	UniRef90_UPI000D188FDFserine/threonine-protein kinase PCRK1 isoform X4;UniRef90_A0A2K1ZB68PUM-HD domain-containing protein	GO:0004672|GO:0005524|GO:0006468;GO:0003723	protein kinase activity|ATP binding|protein phosphorylation;RNA binding	679
chr1_52774683_G_T	1	52774683	4	T	G	0.136	85.6259	23.043	0.00014318	0.398281	0.133015	intergenic	Potra2n1c3979(dist=2376),Potra2n1c3980(dist=7328)	NA	NA	NA	NA	NA
chr6_17315166_A_G	6	17315166	1	G	A	0.379	-55.8362	14.5568	0.000143541	0.399046	0.136594	intergenic	Potra2n6c14587(dist=6828),Potra2n6c14588(dist=10855)	NA	NA	NA	NA	NA
chr16_12285604_C_T	16	12285604	3	T	C	0.079	74.1715	23.1073	0.000143577	0.399046	0.101708	intronic	Potra2n16c30451	Potra2n16c30451	UniRef90_UPI00057B4F7Dprotein LURP-one-related 15-like	NA	NA	680
chr8_12442312_G_A	8	12442312	0	A	G	0.098	84.1342	22.8206	0.00014392	0.399074	0.126331	intergenic	Potra2n8c18325(dist=2288),Potra2n8c18326(dist=9555)	NA	NA	NA	NA	NA
chr6_17315095_C_T	6	17315095	3	T	C	0.27	-58.928	14.9905	0.000143941	0.399074	0.145162	intergenic	Potra2n6c14587(dist=6757),Potra2n6c14588(dist=10926)	NA	NA	NA	NA	NA
chr1_33672803_T_C	1	33672803	0	C	T	0.109	-90.6115	22.852	0.000144012	0.399074	0.143292	intergenic	Potra2n1c2833(dist=3561),Potra2n1c2834(dist=2468)	NA	NA	NA	NA	NA
chr12_10252667_C_A	12	10252667	1	A	C	0.071	98.223	26.5525	0.000144166	0.399074	0.128267	intergenic	Potra2n12c24520(dist=2045),Potra2n12c24521(dist=3827)	NA	NA	NA	NA	NA
chr1_31644528_T_C	1	31644528	14	C	T	0.064	87.317	25.0619	0.000144183	0.399074	0.131743	intergenic	Potra2n1c2670(dist=7173),Potra2n1c2671(dist=4795)	NA	NA	NA	NA	NA
chr1_31644537_C_T	1	31644537	14	T	C	0.064	87.317	25.0619	0.000144183	0.399074	0.131743	intergenic	Potra2n1c2670(dist=7182),Potra2n1c2671(dist=4786)	NA	NA	NA	NA	NA
chr1_31644557_A_G	1	31644557	14	G	A	0.064	87.317	25.0619	0.000144183	0.399074	0.131743	intergenic	Potra2n1c2670(dist=7202),Potra2n1c2671(dist=4766)	NA	NA	NA	NA	NA
chr18_8787097_G_A	18	8787097	0	A	G	0.087	86.9321	24.6315	0.000144405	0.399074	0.117006	intergenic	Potra2n18c32797(dist=17270),Potra2n18c32798(dist=2152)	NA	NA	NA	NA	NA
chr8_1882772_T_A	8	1882772	0	T	A	0.326	51.8178	14.4224	0.000144524	0.399074	0.120745	exonic	Potra2n8c16933	Potra2n8c16933	UniRef90_A0A2K1ZB68PUM-HD domain-containing protein	GO:0003723	RNA binding	343
chr5_1508953_C_G	5	1508953	0	G	C	0.109	88.8835	25.1048	0.000144627	0.399074	0.117662	exonic	Potra2n5c10729	Potra2n5c10729	UniRef90_UPI000D189997protein RCC2 isoform X2	NA	NA	81
chr1_31963566_G_A	1	31963566	0	A	G	0.12	-69.1358	17.9761	0.000144783	0.399074	0.135963	intergenic	Potra2n1c2686(dist=12595),Potra2n1c2687(dist=3378)	NA	NA	NA	NA	NA
chr4_15900522_C_G	4	15900522	0	G	C	0.043	124.029	35.5562	0.000144872	0.399074	0.114611	intronic	Potra2n4c9935	Potra2n4c9935	UniRef90_B9STC6Translocon-associated protein, alpha subunit, putative	GO:0005789|GO:0016021	endoplasmic reticulum membrane|integral component of membrane	681
chr8_14213006_A_T	8	14213006	6	T	A	0.105	91.6716	23.4718	0.000144899	0.399074	0.147731	upstream	Potra2n8c18488(dist=576)	Potra2n8c18488	UniRef90_A0A2P2IJU9Serine incorporator 3	GO:0016021	integral component of membrane	184
chr10_17223624_G_A	10	17223624	3	A	G	0.084	91.8769	25.2564	0.000145042	0.399074	0.126959	intergenic	Potra2n10c22227(dist=109362),Potra2n10c22228(dist=86860)	NA	NA	NA	NA	NA
chr15_7290268_A_C	15	7290268	2	C	A	0.072	99.8537	26.5986	0.000145053	0.399074	0.132838	intergenic	Potra2n15c28727(dist=14846),Potra2n15c28728(dist=3934)	NA	NA	NA	NA	NA
chr10_5051679_G_A	10	5051679	0	A	G	0.076	96.6952	25.9028	0.000145149	0.399074	0.129108	upstream	Potra2n10c20879(dist=565)	Potra2n10c20879	UniRef90_A0A2K1YVS9YTH domain-containing protein	GO:0003723	RNA binding	682
chr1_31577680_C_T	1	31577680	0	T	C	0.473	-50.8249	13.3131	0.000145239	0.399074	0.134235	intergenic	Potra2n1c2664(dist=4726),Potra2n1c2665(dist=14240)	NA	NA	NA	NA	NA
chr13_10944460_A_G	13	10944460	13	G	A	0.076	93.5913	27.772	0.00014533	0.399074	0.122967	intergenic	Potra2n13c25971(dist=96194),Potra2n13c25972(dist=24542)	NA	NA	NA	NA	NA
chr15_3520314_T_A	15	3520314	1	A	T	0.082	95.1277	27.4003	0.000145345	0.399074	0.114735	downstream	Potra2n15c28349(dist=634)	Potra2n15c28349	UniRef90_B9IF85Protein kinase domain-containing protein	GO:0004697|GO:0005524|GO:0005634|GO:0005737|GO:0005886|GO:0006468|GO:0007165|GO:0009069|GO:0016021	protein kinase C activity|ATP binding|nucleus|cytoplasm|plasma membrane|protein phosphorylation|signal transduction|serine family amino acid metabolic process|integral component of membrane	683
chr3_21993329_T_A	3	21993329	0	A	T	0.087	99.8799	26.5007	0.000145453	0.399074	0.131278	intergenic	Potra2n3c8403(dist=5393),Potra2n3c8404(dist=3975)	NA	NA	NA	NA	NA
chr3_20819327_C_A	3	20819327	11	A	C	0.062	84.4354	23.3799	0.000145679	0.399074	0.1358	intergenic	Potra2n3c8308(dist=3375),Potra2n3c8309(dist=20704)	NA	NA	NA	NA	NA
chr13_1095009_A_C	13	1095009	0	C	A	0.087	91.8888	26.3957	0.000145788	0.399074	0.1142	intronic	Potra2n13c25075	Potra2n13c25075	Populus trichocarpa uncharacterized LOC7494426 (LOC7494426), transcript variant X4, mRNA	NA	NA	684
chr1_35751931_C_T	1	35751931	7	T	C	0.129	79.2643	21.223	0.000145855	0.399074	0.138179	intergenic	Potra2n1c3009(dist=2977),Potra2n1c3010(dist=2939)	NA	NA	NA	NA	NA
chr4_4452013_A_C	4	4452013	0	C	A	0.185	59.802	16.831	0.000146025	0.399074	0.118401	upstream	Potra2n4c8914(dist=1993)	Potra2n4c8914	UniRef90_UPI000B77548Fprotein CHUP1, chloroplastic-like isoform X1	GO:0009707	chloroplast outer membrane	77
chr6_15750856_T_C	6	15750856	3	C	T	0.067	92.4032	28.1617	0.000146027	0.399074	0.105792	intergenic	Potra2n6c14400(dist=4856),Potra2n6c14401(dist=3346)	NA	NA	NA	NA	NA
chr4_6370293_T_A	4	6370293	5	T	A	0.23	59.8175	15.2494	0.000146107	0.399074	0.147402	intronic	Potra2n4c9118	Potra2n4c9118	UniRef90_A0A4U5QWU7Putative helicase senataxin	GO:0003723|GO:0004386|GO:0016021	RNA binding|helicase activity|integral component of membrane	279
chr19_15147569_G_A	19	15147569	19	A	G	0.075	86.8311	24.7683	0.00014611	0.399074	0.140797	exonic	Potra2n19c34410	Potra2n19c34410	UniRef90_A0A438I2S1Retrovirus-related Pol polyprotein from transposon RE2	NA	NA	144
chr17_13593063_A_G	17	13593063	3	G	A	0.056	114.182	32.4344	0.00014612	0.399074	0.119864	upstream;downstream	Potra2n17c31708(dist=1103);Potra2n17c31709(dist=1891)	Potra2n17c31708;Potra2n17c31709	UniRef90_A9PAV3Peroxidase;UniRef90_U5FKK1Peroxidase	GO:0004601|GO:0005576|GO:0006804|GO:0006979|GO:0009506|GO:0020037|GO:0042744|GO:0046872|GO:0055114|GO:0098869;GO:0004601|GO:0005576|GO:0006804|GO:0006979|GO:0009506|GO:0020037|GO:0042744|GO:0046872|GO:0055114|GO:0098869	peroxidase activity|extracellular region|obsolete peroxidase reaction|response to oxidative stress|plasmodesma|heme binding|hydrogen peroxide catabolic process|metal ion binding|oxidation-reduction process|cellular oxidant detoxification;peroxidase activity|extracellular region|obsolete peroxidase reaction|response to oxidative stress|plasmodesma|heme binding|hydrogen peroxide catabolic process|metal ion binding|oxidation-reduction process|cellular oxidant detoxification	685
chr3_16883802_T_C	3	16883802	0	C	T	0.125	81.9633	21.7116	0.000146239	0.399074	0.131651	upstream	Potra2n3c8153(dist=5)	Potra2n3c8153	UniRef90_UPI000B772854solute carrier family 35 member F2-like isoform X1	GO:0016021|GO:0022857|GO:0055085	integral component of membrane|transmembrane transporter activity|transmembrane transport	69
chr16_12865488_T_A	16	12865488	0	A	T	0.049	96.171	27.8594	0.000146346	0.399074	0.112508	intergenic	Potra2n16c30509(dist=5062),Potra2n16c30510(dist=15830)	NA	NA	NA	NA	NA
chr16_9873590_A_G	16	9873590	0	A	G	0.228	65.2527	17.6938	0.000146434	0.399074	0.126399	upstream;downstream	Potra2n16c30238(dist=1569);Potra2n16c30237(dist=1578)	Potra2n16c30238;Potra2n16c30237	UniRef90_A0A2K1XDV6RING-CH-type domain-containing protein;UniRef90_D7THE2Protein kinase domain-containing protein	GO:0008270|GO:0016021;GO:0004672|GO:0005515|GO:0005524|GO:0005886|GO:0006468|GO:0009742	zinc ion binding|integral component of membrane;protein kinase activity|protein binding|ATP binding|plasma membrane|protein phosphorylation|brassinosteroid mediated signaling pathway	686
chr1_27822166_G_A	1	27822166	0	A	G	0.12	81.4163	21.9885	0.000146448	0.399074	0.127285	intronic	Potra2n1c2341	Potra2n1c2341	UniRef90_A0A1Q3B2R6PH domain-containing protein/RhoGAP domain-containing protein/Lzipper-MIP1 domain-containing protein	GO:0005096|GO:0007165|GO:0043547	GTPase activator activity|signal transduction|positive regulation of GTPase activity	405
chr1_27829995_C_A	1	27829995	0	A	C	0.12	81.4163	21.9885	0.000146448	0.399074	0.127285	downstream	Potra2n1c2342(dist=47)	Potra2n1c2342	UniRef90_A0A2R6PFG8Phospholipase A2 2	GO:0004623|GO:0009395|GO:0050482|GO:0102567|GO:0102568	phospholipase A2 activity|phospholipid catabolic process|arachidonic acid secretion|phospholipase A2 activity (consuming 1,2-dipalmitoylphosphatidylcholine)|phospholipase A2 activity consuming 1,2-dioleoylphosphatidylethanolamine)	687
chr17_9608129_A_C	17	9608129	0	A	C	0.109	75.5001	21.6467	0.000146456	0.399074	0.114586	upstream	Potra2n17c31411(dist=240)	Potra2n17c31411	UniRef90_A0A2K1X403CHZ domain-containing protein	NA	NA	688
chr12_214877_C_T	12	214877	0	T	C	0.12	72.5209	20.0447	0.000146465	0.399074	0.122231	upstream	Potra2n12c23717(dist=1112)	Potra2n12c23717	UniRef90_A0A3N7FUG0Uncharacterized protein	NA	NA	689
chr17_13900112_A_G	17	13900112	25	G	A	0.082	97.435	29.1055	0.000146512	0.399074	0.139723	exonic	Potra2n17c31742	Potra2n17c31742	UniRef90_A0A2K1X2N1NB-ARC domain-containing protein	GO:0003677|GO:0043531	DNA binding|ADP binding	690
chr12_10261129_T_C	12	10261129	12	C	T	0.075	89.9046	25.397	0.000146538	0.399074	0.132563	upstream	Potra2n12c24521(dist=323)	Potra2n12c24521	UniRef90_U5FTZ9SAP domain-containing protein	GO:0032434	regulation of proteasomal ubiquitin-dependent protein catabolic process	691
chr1_32164834_C_A	1	32164834	0	A	C	0.071	103.567	28.5693	0.000146551	0.399074	0.122655	intergenic	Potra2n1c2701(dist=10451),Potra2n1c2702(dist=14439)	NA	NA	NA	NA	NA
chr4_20157568_G_A	4	20157568	0	A	G	0.114	91.4584	23.467	0.000146573	0.399074	0.139108	intronic	Potra2n4c10434	Potra2n4c10434	UniRef90_A9ZN092-C-methyl-D-erythritol 4-phosphate cytidylyltransferase	GO:0006694|GO:0008299|GO:0050518	steroid biosynthetic process|isoprenoid biosynthetic process|2-C-methyl-D-erythritol 4-phosphate cytidylyltransferase activity	454
chr4_20159217_A_G	4	20159217	0	G	A	0.114	91.4584	23.467	0.000146573	0.399074	0.139108	intronic	Potra2n4c10435	Potra2n4c10435	UniRef90_A0A2K2B1G6AAA domain-containing protein	GO:0003689|GO:0003887|GO:0005524|GO:0005634|GO:0005663|GO:0006261|GO:0009360|GO:0071897	DNA clamp loader activity|DNA-directed DNA polymerase activity|ATP binding|nucleus|DNA replication factor C complex|DNA-dependent DNA replication|DNA polymerase III complex|DNA biosynthetic process	171
chr4_20159482_C_G	4	20159482	0	G	C	0.114	91.4584	23.467	0.000146573	0.399074	0.139108	intronic	Potra2n4c10435	Potra2n4c10435	UniRef90_A0A2K2B1G6AAA domain-containing protein	GO:0003689|GO:0003887|GO:0005524|GO:0005634|GO:0005663|GO:0006261|GO:0009360|GO:0071897	DNA clamp loader activity|DNA-directed DNA polymerase activity|ATP binding|nucleus|DNA replication factor C complex|DNA-dependent DNA replication|DNA polymerase III complex|DNA biosynthetic process	171
chr4_20159797_T_A	4	20159797	0	A	T	0.114	91.4584	23.467	0.000146573	0.399074	0.139108	intronic	Potra2n4c10435	Potra2n4c10435	UniRef90_A0A2K2B1G6AAA domain-containing protein	GO:0003689|GO:0003887|GO:0005524|GO:0005634|GO:0005663|GO:0006261|GO:0009360|GO:0071897	DNA clamp loader activity|DNA-directed DNA polymerase activity|ATP binding|nucleus|DNA replication factor C complex|DNA-dependent DNA replication|DNA polymerase III complex|DNA biosynthetic process	171
chr4_20159854_A_C	4	20159854	0	C	A	0.114	91.4584	23.467	0.000146573	0.399074	0.139108	intronic	Potra2n4c10435	Potra2n4c10435	UniRef90_A0A2K2B1G6AAA domain-containing protein	GO:0003689|GO:0003887|GO:0005524|GO:0005634|GO:0005663|GO:0006261|GO:0009360|GO:0071897	DNA clamp loader activity|DNA-directed DNA polymerase activity|ATP binding|nucleus|DNA replication factor C complex|DNA-dependent DNA replication|DNA polymerase III complex|DNA biosynthetic process	171
chr4_20160642_A_C	4	20160642	0	C	A	0.114	91.4584	23.467	0.000146573	0.399074	0.139108	intronic	Potra2n4c10435	Potra2n4c10435	UniRef90_A0A2K2B1G6AAA domain-containing protein	GO:0003689|GO:0003887|GO:0005524|GO:0005634|GO:0005663|GO:0006261|GO:0009360|GO:0071897	DNA clamp loader activity|DNA-directed DNA polymerase activity|ATP binding|nucleus|DNA replication factor C complex|DNA-dependent DNA replication|DNA polymerase III complex|DNA biosynthetic process	171
chr4_20160712_A_G	4	20160712	0	G	A	0.114	91.4584	23.467	0.000146573	0.399074	0.139108	exonic	Potra2n4c10435	Potra2n4c10435	UniRef90_A0A2K2B1G6AAA domain-containing protein	GO:0003689|GO:0003887|GO:0005524|GO:0005634|GO:0005663|GO:0006261|GO:0009360|GO:0071897	DNA clamp loader activity|DNA-directed DNA polymerase activity|ATP binding|nucleus|DNA replication factor C complex|DNA-dependent DNA replication|DNA polymerase III complex|DNA biosynthetic process	171
chr4_20163103_C_T	4	20163103	0	T	C	0.114	91.4584	23.467	0.000146573	0.399074	0.139108	exonic	Potra2n4c10435	Potra2n4c10435	UniRef90_A0A2K2B1G6AAA domain-containing protein	GO:0003689|GO:0003887|GO:0005524|GO:0005634|GO:0005663|GO:0006261|GO:0009360|GO:0071897	DNA clamp loader activity|DNA-directed DNA polymerase activity|ATP binding|nucleus|DNA replication factor C complex|DNA-dependent DNA replication|DNA polymerase III complex|DNA biosynthetic process	171
chr4_20165153_T_C	4	20165153	0	C	T	0.114	91.4584	23.467	0.000146573	0.399074	0.139108	exonic	Potra2n4c10435	Potra2n4c10435	UniRef90_A0A2K2B1G6AAA domain-containing protein	GO:0003689|GO:0003887|GO:0005524|GO:0005634|GO:0005663|GO:0006261|GO:0009360|GO:0071897	DNA clamp loader activity|DNA-directed DNA polymerase activity|ATP binding|nucleus|DNA replication factor C complex|DNA-dependent DNA replication|DNA polymerase III complex|DNA biosynthetic process	171
chr4_20166598_A_T	4	20166598	0	T	A	0.114	91.4584	23.467	0.000146573	0.399074	0.139108	UTR5	Potra2n4c10435(Potra2n4c10435.1:c.-198T>A)	Potra2n4c10435	UniRef90_A0A2K2B1G6AAA domain-containing protein	GO:0003689|GO:0003887|GO:0005524|GO:0005634|GO:0005663|GO:0006261|GO:0009360|GO:0071897	DNA clamp loader activity|DNA-directed DNA polymerase activity|ATP binding|nucleus|DNA replication factor C complex|DNA-dependent DNA replication|DNA polymerase III complex|DNA biosynthetic process	171
chr11_10113795_C_T	11	10113795	0	T	C	0.06	-117.715	30.8901	0.000146578	0.399074	0.133815	intergenic	Potra2n11c23181(dist=12820),Potra2n11c23182(dist=8054)	NA	NA	NA	NA	NA
chr14_7808762_T_C	14	7808762	14	T	C	0.365	71.7488	18.1496	0.000146616	0.399074	0.163423	downstream	Potra2n14c27266(dist=1271)	Potra2n14c27266	UniRef90_A0A2K1XU11RING-type domain-containing protein	GO:0003676	nucleic acid binding	692
chr10_12987517_C_T	10	12987517	0	T	C	0.071	105.668	30.2668	0.000146735	0.399234	0.114783	upstream	Potra2n10c21888(dist=1704)	Potra2n10c21888	UniRef90_A0A4U5QPG5DEAD-box ATP-dependent RNA helicase 13 isoform X2	GO:0003723|GO:0004386|GO:0005524|GO:0005730	RNA binding|helicase activity|ATP binding|nucleolus	693
chr2_14525850_C_T	2	14525850	8	T	C	0.387	-55.5371	14.4477	0.000147338	0.400214	0.146626	intronic	Potra2n2c5299	Potra2n2c5299	UniRef90_B9GNS9MRG domain-containing protein	GO:0000123|GO:0006355|GO:0016573	histone acetyltransferase complex|regulation of transcription, DNA-templated|histone acetylation	694
chr15_1251181_C_A	15	1251181	0	C	A	0.25	59.0262	16.0219	0.000147458	0.400214	0.126171	upstream	Potra2n15c28128(dist=1767)	Potra2n15c28128	UniRef90_A0A2K1XM54Pectinesterase	GO:0005982|GO:0005985|GO:0030599|GO:0042545|GO:0043086|GO:0045330|GO:0045490|GO:0046910	starch metabolic process|sucrose metabolic process|pectinesterase activity|cell wall modification|negative regulation of catalytic activity|aspartyl esterase activity|pectin catabolic process|pectinesterase inhibitor activity	368
chr17_6385643_C_T	17	6385643	0	T	C	0.147	83.9665	21.6558	0.000147475	0.400214	0.13788	intergenic	Potra2n17c31210(dist=3041),Potra2n17c31211(dist=3898)	NA	NA	NA	NA	NA
chr17_6385676_T_C	17	6385676	0	C	T	0.147	83.9665	21.6558	0.000147475	0.400214	0.13788	intergenic	Potra2n17c31210(dist=3074),Potra2n17c31211(dist=3865)	NA	NA	NA	NA	NA
chr17_6385702_A_T	17	6385702	0	T	A	0.147	83.9665	21.6558	0.000147475	0.400214	0.13788	intergenic	Potra2n17c31210(dist=3100),Potra2n17c31211(dist=3839)	NA	NA	NA	NA	NA
chr5_16034002_A_C	5	16034002	0	C	A	0.076	87.5322	26.0912	0.000147481	0.400214	0.106931	upstream	Potra2n5c12162(dist=978)	Potra2n5c12162	UniRef90_A9PCZ6Trehalose 6-phosphate phosphatase	GO:0004805|GO:0005982|GO:0005985|GO:0005992|GO:0016021|GO:0016311	trehalose-phosphatase activity|starch metabolic process|sucrose metabolic process|trehalose biosynthetic process|integral component of membrane|dephosphorylation	695
chr3_21994595_T_C	3	21994595	0	C	T	0.098	84.4921	22.377	0.000147521	0.400214	0.131696	intergenic	Potra2n3c8403(dist=6659),Potra2n3c8404(dist=2709)	NA	NA	NA	NA	NA
chr12_5484713_A_G	12	5484713	1	A	G	0.308	61.2219	15.7139	0.000147648	0.400271	0.140314	downstream	Potra2n12c24148(dist=624)	Potra2n12c24148	UniRef90_A0A2K1Y960Fe2OG dioxygenase domain-containing protein	GO:0005506|GO:0016705|GO:0031418|GO:0055114	iron ion binding|oxidoreductase activity, acting on paired donors, with incorporation or reduction of molecular oxygen|L-ascorbic acid binding|oxidation-reduction process	637
chr1_25892619_T_C	1	25892619	6	C	T	0.081	101.467	28.6266	0.000147663	0.400271	0.12493	intergenic	Potra2n1c2173(dist=2854),Potra2n1c2174(dist=3298)	NA	NA	NA	NA	NA
chr1_31645462_T_A	1	31645462	9	A	T	0.066	85.0809	24.3578	0.000147796	0.400282	0.125521	intergenic	Potra2n1c2670(dist=8107),Potra2n1c2671(dist=3861)	NA	NA	NA	NA	NA
chr1_31645712_G_T	1	31645712	9	T	G	0.066	85.0809	24.3578	0.000147796	0.400282	0.125521	intergenic	Potra2n1c2670(dist=8357),Potra2n1c2671(dist=3611)	NA	NA	NA	NA	NA
chr6_10545319_C_T	6	10545319	5	T	C	0.08	76.3101	23.3858	0.00014785	0.400282	0.106854	intergenic	Potra2n6c13931(dist=4351),Potra2n6c13932(dist=2529)	NA	NA	NA	NA	NA
chr3_21992269_G_T	3	21992269	1	T	G	0.104	79.5413	20.8845	0.00014791	0.400282	0.134929	intergenic	Potra2n3c8403(dist=4333),Potra2n3c8404(dist=5035)	NA	NA	NA	NA	NA
chr1_46035645_G_A	1	46035645	12	A	G	0.106	89.1282	24.2921	0.000148116	0.400673	0.141016	intergenic	Potra2n1c3643(dist=37826),Potra2n1c3644(dist=18329)	NA	NA	NA	NA	NA
chr15_8710151_A_T	15	8710151	0	T	A	0.049	124.337	33.5455	0.000148417	0.401312	0.127514	upstream	Potra2n15c28800(dist=1054)	Potra2n15c28800	UniRef90_U7DZ95WAK_assoc domain-containing protein	GO:0004672|GO:0005524|GO:0006468|GO:0016021|GO:0030247	protein kinase activity|ATP binding|protein phosphorylation|integral component of membrane|polysaccharide binding	696
chr10_10362722_C_A	10	10362722	0	A	C	0.125	79.0065	21.8842	0.000148515	0.401312	0.121771	intronic	Potra2n10c21603	Potra2n10c21603	UniRef90_A0A4U5M4S5Gibberellin 2-beta-dioxygenase 8-like	GO:0016102|GO:0016707|GO:0045543|GO:0046872|GO:0055114	diterpenoid biosynthetic process|gibberellin 3-beta-dioxygenase activity|gibberellin 2-beta-dioxygenase activity|metal ion binding|oxidation-reduction process	697
chr5_14320334_G_A	5	14320334	12	A	G	0.081	95.265	26.6164	0.000148554	0.401312	0.135118	upstream	Potra2n5c11964(dist=1035)	Potra2n5c11964	Populus euphratica PTI1-like tyrosine-protein kinase 1 (LOC105126997), mRNA	GO:0004713|GO:0005524|GO:0018108	protein tyrosine kinase activity|ATP binding|peptidyl-tyrosine phosphorylation	698
chr18_9518969_G_A	18	9518969	0	A	G	0.168	60.6633	17.3521	0.000148604	0.401312	0.115062	intergenic	Potra2n18c32855(dist=16903),Potra2n18c32856(dist=2273)	NA	NA	NA	NA	NA
chr15_11134821_G_A	15	11134821	26	A	G	0.318	-59.1956	15.3672	0.000148695	0.401312	0.179126	upstream	Potra2n15c29006(dist=1640)	Potra2n15c29006	UniRef90_UPI000579F039mitochondrial carrier protein MTM1-like isoform X1	GO:0016021	integral component of membrane	204
chr1_33674520_G_A	1	33674520	2	A	G	0.117	-84.7259	21.4112	0.000148815	0.401312	0.145446	upstream	Potra2n1c2834(dist=751)	Potra2n1c2834	UniRef90_B9GF64Membrane-anchored ubiquitin-fold protein	GO:0005515|GO:0005886	protein binding|plasma membrane	173
chr10_15088194_C_A	10	15088194	5	A	C	0.063	102.977	28.0486	0.0001489	0.401312	0.131528	intergenic	Potra2n10c22088(dist=3301),Potra2n10c22089(dist=11265)	NA	NA	NA	NA	NA
chr18_2875633_G_A	18	2875633	0	A	G	0.049	116.51	34.1688	0.000148921	0.401312	0.110077	downstream	Potra2n18c32312(dist=75)	Potra2n18c32312	UniRef90_UPI00057AB02Fmitotic checkpoint protein BUB3.3-like	GO:0003743|GO:0003746|GO:0005840|GO:0006446|GO:0006452|GO:0016491|GO:0043022|GO:0045901|GO:0045905|GO:0055114	translation initiation factor activity|translation elongation factor activity|ribosome|regulation of translational initiation|translational frameshifting|oxidoreductase activity|ribosome binding|positive regulation of translational elongation|positive regulation of translational termination|oxidation-reduction process	547
chr5_18592141_G_A	5	18592141	1	A	G	0.077	105.347	28.462	0.000148943	0.401312	0.128396	downstream	Potra2n5c12515(dist=1687)	Potra2n5c12515	UniRef90_A0A3N7F373Piezo_RRas_bdg domain-containing protein	GO:0006811|GO:0008381|GO:0016021|GO:0055085	ion transport|mechanosensitive ion channel activity|integral component of membrane|transmembrane transport	699
chr14_11949657_G_A	14	11949657	6	A	G	0.116	70.2846	19.5702	0.000148961	0.401312	0.127834	downstream	Potra2n14c27743(dist=1401)	Potra2n14c27743	UniRef90_B9IAS0J domain-containing protein	NA	NA	700
chr12_5576027_C_T	12	5576027	5	T	C	0.069	78.637	22.8902	0.000149073	0.401362	0.117081	intergenic	Potra2n12c24153(dist=2330),Potra2n12c24154(dist=2816)	NA	NA	NA	NA	NA
chr2_5922413_C_T	2	5922413	3	T	C	0.185	59.9296	15.181	0.000149101	0.401362	0.146214	intergenic	Potra2n2c4418(dist=40847),Potra2n2c4419(dist=9965)	NA	NA	NA	NA	NA
chr12_4371694_T_A	12	4371694	0	A	T	0.071	97.5198	26.7116	0.000149275	0.401665	0.124185	downstream	Potra2n12c24047,Potra2n12c24048(dist=110)	Potra2n12c24047	UniRef90_A0A2P5CQ81Gem-associated protein	NA	NA	701
chr6_12389393_T_G	6	12389393	3	G	T	0.118	76.482	20.6256	0.000149499	0.401844	0.131266	intronic	Potra2n6c14076	Potra2n6c14076	UniRef90_A0A4D6M1X1EF-hand domain-containing protein	GO:0005829|GO:0006811|GO:0016020|GO:0055085	cytosol|ion transport|membrane|transmembrane transport	702
chr1_2729566_C_T	1	2729566	1	T	C	0.352	55.0539	14.7153	0.000149535	0.401844	0.130818	UTR5	Potra2n1c263(Potra2n1c263.1:c.-978C>T,Potra2n1c263.2:c.-978C>T)	Potra2n1c263	UniRef90_A0A2C9UYF2Choline_kin_N domain-containing protein	GO:0004305|GO:0016310|GO:0046486	ethanolamine kinase activity|phosphorylation|glycerolipid metabolic process	703
chr17_6845408_C_T	17	6845408	24	T	C	0.265	63.1633	16.6677	0.000149536	0.401844	0.17023	upstream;downstream	Potra2n17c31248(dist=418);Potra2n17c31247(dist=418)	Potra2n17c31248;Potra2n17c31247	UniRef90_A0A2K1X4R9Glycosyltransferase;UniRef90_B9IJS8Protein kinase domain-containing protein	GO:0008194|GO:0043231;GO:0000829|GO:0000832|GO:0004674|GO:0005524|GO:0005829|GO:0005886|GO:0006468|GO:0006952|GO:0009069|GO:0033857|GO:0052723|GO:0052724|GO:0102092	UDP-glycosyltransferase activity|intracellular membrane-bounded organelle;inositol heptakisphosphate kinase activity|inositol hexakisphosphate 5-kinase activity|protein serine/threonine kinase activity|ATP binding|cytosol|plasma membrane|protein phosphorylation|defense response|serine family amino acid metabolic process|diphosphoinositol-pentakisphosphate kinase activity|inositol hexakisphosphate 1-kinase activity|inositol hexakisphosphate 3-kinase activity|5-diphosphoinositol pentakisphosphate 3-kinase activity	704
chr9_7576967_C_A	9	7576967	0	A	C	0.103	90.1388	24.6346	0.000149626	0.401844	0.124673	intronic	Potra2n9c19654	Potra2n9c19654	UniRef90_B9HNW5Protein DETOXIFICATION	GO:0015297|GO:0016021|GO:0042908|GO:0042910|GO:0055085	antiporter activity|integral component of membrane|xenobiotic transport|xenobiotic transmembrane transporter activity|transmembrane transport	530
chr19_3780866_T_G	19	3780866	0	G	T	0.114	78.7285	21.3561	0.000149705	0.401844	0.126313	intronic	Potra2n19c33622	Potra2n19c33622	UniRef90_B9IQJ4UBIQUITIN_CONJUGAT_2 domain-containing protein	GO:0005515|GO:0005524|GO:0006511|GO:0016567|GO:0061631	protein binding|ATP binding|ubiquitin-dependent protein catabolic process|protein ubiquitination|ubiquitin conjugating enzyme activity	705
chr8_16359445_C_T	8	16359445	1	T	C	0.214	-65.0297	16.0778	0.000149748	0.401844	0.149594	upstream	Potra2n8c18602(dist=1754)	Potra2n8c18602	UniRef90_A0A438JYX4Retrovirus-related Pol polyprotein from transposon TNT 1-94	GO:0005488	binding	706
chr2_3538421_T_C	2	3538421	1	C	T	0.071	93.6509	25.3233	0.000149769	0.401844	0.128208	intergenic	Potra2n2c4378(dist=13749),Potra2n2c4379(dist=6466)	NA	NA	NA	NA	NA
chr2_14198437_A_G	2	14198437	0	G	A	0.071	94.5656	26.4538	0.000149942	0.401974	0.119675	exonic	Potra2n2c5259	Potra2n2c5259	UniRef90_B9GNW4VID27 domain-containing protein	GO:0005515|GO:0005634|GO:0009507	protein binding|nucleus|chloroplast	707
chr9_1765386_T_A	9	1765386	0	A	T	0.054	111.812	32.2343	0.000150057	0.401974	0.113476	downstream	Potra2n9c18877(dist=173)	Potra2n9c18877	UniRef90_UPI0008197318endochitinase 1	GO:0004568|GO:0005975|GO:0006032|GO:0008061|GO:0016998|GO:0050832	chitinase activity|carbohydrate metabolic process|chitin catabolic process|chitin binding|cell wall macromolecule catabolic process|defense response to fungus	17
chr9_1766086_G_A	9	1766086	0	A	G	0.054	111.812	32.2343	0.000150057	0.401974	0.113476	downstream	Potra2n9c18877,Potra2n9c18878(dist=1489)	Potra2n9c18877	UniRef90_UPI0008197318endochitinase 1	GO:0004568|GO:0005975|GO:0006032|GO:0008061|GO:0016998|GO:0050832	chitinase activity|carbohydrate metabolic process|chitin catabolic process|chitin binding|cell wall macromolecule catabolic process|defense response to fungus	17
chr9_7917351_G_A	9	7917351	26	G	A	0.182	67.1271	18.2793	0.000150061	0.401974	0.1655	downstream	Potra2n9c19697(dist=508)	Potra2n9c19697	UniRef90_A0A3N7FNI6AAI domain-containing protein	NA	NA	708
chr9_3400050_C_T	9	3400050	0	T	C	0.196	71.4504	18.8287	0.000150175	0.402	0.132843	intronic	Potra2n9c19122	Potra2n9c19122	UniRef90_A0A2P2KQY8Phosphatidylinositol 4-kinase alpha 1-like	GO:0004430|GO:0005737|GO:0005886|GO:0046854|GO:0048015	1-phosphatidylinositol 4-kinase activity|cytoplasm|plasma membrane|phosphatidylinositol phosphorylation|phosphatidylinositol-mediated signaling	403
chr19_10405443_C_T	19	10405443	7	T	C	0.082	69.6445	20.7816	0.000150193	0.402	0.114332	intergenic	Potra2n19c34043(dist=13425),Potra2n19c34045(dist=16842)	NA	NA	NA	NA	NA
chr9_10819780_C_T	9	10819780	0	T	C	0.092	84.5194	22.7357	0.00015052	0.402248	0.128173	intergenic	Potra2n9c19990(dist=7160),Potra2n9c19991(dist=5753)	NA	NA	NA	NA	NA
chr12_5495617_T_A	12	5495617	1	A	T	0.418	-52.4931	13.6596	0.000150629	0.402248	0.137037	UTR3	Potra2n12c24149(Potra2n12c24149.1:c.*251A>T)	Potra2n12c24149	Populus trichocarpa uncharacterized LOC112323593 (LOC112323593), transcript variant X2,	NA	NA	11
chr7_11238349_A_T	7	11238349	0	T	A	0.31	-56.0228	15.1431	0.000150692	0.402248	0.127098	upstream	Potra2n7c16326(dist=1243)	Potra2n7c16326	UniRef90_A0A2P5FY16UDP-N-acetylmuramoyl-L-alanyl-D-glutamate-2, 6-diaminopimelate ligase	NA	NA	536
chr10_14469423_C_T	10	14469423	1	T	C	0.049	120.935	33.5992	0.000150718	0.402248	0.122271	downstream	Potra2n10c22041(dist=1186)	Potra2n10c22041	UniRef90_UPI000B790190protein POOR HOMOLOGOUS SYNAPSIS 1 isoform X1	GO:0005737|GO:0007129	cytoplasm|synapsis	709
chr3_20960936_G_A	3	20960936	21	A	G	0.056	94.6807	26.5209	0.000150764	0.402248	0.14864	intergenic	Potra2n3c8318(dist=20211),Potra2n3c8319(dist=9408)	NA	NA	NA	NA	NA
chr10_16581703_C_T	10	16581703	21	T	C	0.127	76.0654	19.9021	0.000150773	0.402248	0.166739	intergenic	Potra2n10c22189(dist=21232),Potra2n10c22190(dist=5853)	NA	NA	NA	NA	NA
chr10_16581706_C_T	10	16581706	21	T	C	0.127	76.0654	19.9021	0.000150773	0.402248	0.166739	intergenic	Potra2n10c22189(dist=21235),Potra2n10c22190(dist=5850)	NA	NA	NA	NA	NA
chr1_8751003_A_G	1	8751003	0	A	G	0.321	-59.7154	15.2484	0.000150774	0.402248	0.140268	intronic	Potra2n1c847	Potra2n1c847	UniRef90_B9GKF4SAP30_Sin3_bdg domain-containing protein	GO:0000118|GO:0004407|GO:0005515|GO:0006355|GO:0016575	histone deacetylase complex|histone deacetylase activity|protein binding|regulation of transcription, DNA-templated|histone deacetylation	710
chr11_8819521_G_A	11	8819521	4	A	G	0.08	76.0536	22.9626	0.000151361	0.40365	0.108644	intergenic	Potra2n11c23108(dist=5029),Potra2n11c23109(dist=3213)	NA	NA	NA	NA	NA
chr1_33673995_G_A	1	33673995	4	A	G	0.119	-84.792	21.5126	0.000151434	0.40368	0.147206	upstream	Potra2n1c2834(dist=1276)	Potra2n1c2834	UniRef90_B9GF64Membrane-anchored ubiquitin-fold protein	GO:0005515|GO:0005886	protein binding|plasma membrane	173
chr2_6452274_G_A	2	6452274	6	A	G	0.064	108.837	31.3801	0.000151559	0.403829	0.120259	intergenic	Potra2n2c4456(dist=4268),Potra2n2c4457(dist=2690)	NA	NA	NA	NA	NA
chr18_8775473_T_A	18	8775473	0	A	T	0.103	83.7581	23.1442	0.000151612	0.403829	0.122291	intergenic	Potra2n18c32797(dist=5646),Potra2n18c32798(dist=13776)	NA	NA	NA	NA	NA
chr15_10560741_T_A	15	10560741	3	A	T	0.073	99.5614	26.2764	0.000151705	0.403912	0.136266	intronic	Potra2n15c28947	Potra2n15c28947	UniRef90_A0A3N7FZY0TPR_REGION domain-containing protein	GO:0005515|GO:0016021	protein binding|integral component of membrane	293
chr1_31641085_T_C	1	31641085	4	C	T	0.062	84.6951	24.2849	0.000151806	0.404019	0.119055	intergenic	Potra2n1c2670(dist=3730),Potra2n1c2671(dist=8238)	NA	NA	NA	NA	NA
chr7_11120132_G_A	7	11120132	10	A	G	0.043	96.1501	27.9641	0.000151995	0.404212	0.123377	downstream	Potra2n7c16312(dist=1018)	Potra2n7c16312	UniRef90_B9HEE9Lipase_GDSL domain-containing protein	GO:0004806|GO:0016042|GO:0046486	triglyceride lipase activity|lipid catabolic process|glycerolipid metabolic process	711
chr11_11730920_T_C	11	11730920	0	C	T	0.092	101.729	25.2911	0.000152001	0.404212	0.146844	intergenic	Potra2n11c23301(dist=28131),Potra2n11c23302(dist=4313)	NA	NA	NA	NA	NA
chr13_5677281_G_A	13	5677281	0	A	G	0.114	83.3436	22.722	0.000152162	0.404476	0.125207	UTR3	Potra2n13c25512(Potra2n13c25512.1:c.*58C>T)	Potra2n13c25512	Populus trichocarpa uncharacterized LOC7479037 (LOC7479037),	NA	NA	712
chr8_4691226_G_A	8	4691226	0	A	G	0.114	79.862	22.7416	0.000152306	0.404696	0.115978	upstream;downstream	Potra2n8c17327(dist=175);Potra2n8c17326(dist=2)	Potra2n8c17327;Potra2n8c17326	UniRef90_A0A438JZQ4Retrotran_gag_3 domain-containing protein;UniRef90_A0A438HA97Retrovirus-related Pol polyprotein from transposon TNT 1-94	GO:0000326|GO:0003676|GO:0005802|GO:0006886|GO:0008270|GO:0015074;GO:0000326|GO:0003676|GO:0005802|GO:0006886|GO:0008270|GO:0015074|GO:0016021	protein storage vacuole|nucleic acid binding|trans-Golgi network|intracellular protein transport|zinc ion binding|DNA integration;protein storage vacuole|nucleic acid binding|trans-Golgi network|intracellular protein transport|zinc ion binding|DNA integration|integral component of membrane	713
chr17_13595109_C_T	17	13595109	0	T	C	0.054	113.518	32.3595	0.000152541	0.405028	0.115763	UTR3	Potra2n17c31709(Potra2n17c31709.1:c.*503G>A)	Potra2n17c31709	UniRef90_U5FKK1Peroxidase	GO:0004601|GO:0005576|GO:0006804|GO:0006979|GO:0009506|GO:0020037|GO:0042744|GO:0046872|GO:0055114|GO:0098869	peroxidase activity|extracellular region|obsolete peroxidase reaction|response to oxidative stress|plasmodesma|heme binding|hydrogen peroxide catabolic process|metal ion binding|oxidation-reduction process|cellular oxidant detoxification	714
chr12_7763341_C_T	12	7763341	3	T	C	0.051	119.856	34.5465	0.000152554	0.405028	0.11682	intergenic	Potra2n12c24302(dist=8138),Potra2n12c24303(dist=10483)	NA	NA	NA	NA	NA
chr15_1251938_T_A	15	1251938	0	T	A	0.245	58.5403	15.986	0.000152691	0.405066	0.12485	upstream	Potra2n15c28128(dist=1010)	Potra2n15c28128	UniRef90_A0A2K1XM54Pectinesterase	GO:0005982|GO:0005985|GO:0030599|GO:0042545|GO:0043086|GO:0045330|GO:0045490|GO:0046910	starch metabolic process|sucrose metabolic process|pectinesterase activity|cell wall modification|negative regulation of catalytic activity|aspartyl esterase activity|pectin catabolic process|pectinesterase inhibitor activity	368
chr5_21476578_G_A	5	21476578	17	A	G	0.193	56.4585	15.5392	0.000152797	0.405066	0.146349	intronic	Potra2n5c12792	Potra2n5c12792	Populus trichocarpa TMV resistance protein N (LOC18109596), transcript variant X1, mRNA	GO:0009507|GO:0010150|GO:0034599	chloroplast|leaf senescence|cellular response to oxidative stress	715
chr13_3719802_A_G	13	3719802	9	G	A	0.078	90.9121	24.0714	0.000152834	0.405066	0.143697	upstream	Potra2n13c25343(dist=312)	Potra2n13c25343	UniRef90_U5FSB2Usp domain-containing protein	NA	NA	716
chr18_8786741_T_G	18	8786741	0	G	T	0.076	84.8892	24.1664	0.000152865	0.405066	0.116035	intergenic	Potra2n18c32797(dist=16914),Potra2n18c32798(dist=2508)	NA	NA	NA	NA	NA
chr9_7803236_T_C	9	7803236	0	T	C	0.348	54.4831	14.5076	0.000152876	0.405066	0.130465	upstream;downstream	Potra2n9c19682(dist=1900);Potra2n9c19681(dist=574)	Potra2n9c19682;Potra2n9c19681	UniRef90_A0A2K1Z2Z1Uncharacterized protein;UniRef90_UPI000D18A5F8zinc finger CCCH domain-containing protein 55 isoform X4	NA;GO:0003723|GO:0046872	NA;RNA binding|metal ion binding	186
chr1_16462601_T_G	1	16462601	3	G	T	0.197	55.9291	15.734	0.000153088	0.405406	0.121923	downstream	Potra2n1c1587(dist=210)	Potra2n1c1587	UniRef90_A0A1Q3BXR5HSP70 domain-containing protein	GO:0005524|GO:0005634|GO:0005829|GO:0032440|GO:0055114	ATP binding|nucleus|cytosol|2-alkenal reductase [NAD(P)] activity|oxidation-reduction process	717
chr3_13873978_A_G	3	13873978	11	A	G	0.049	116.602	32.7891	0.000153127	0.405406	0.132216	intergenic	Potra2n3c7979(dist=4195),Potra2n3c7980(dist=2339)	NA	NA	NA	NA	NA
chr17_13569024_G_A	17	13569024	0	A	G	0.06	107.501	30.9947	0.000153318	0.405519	0.113456	UTR3	Potra2n17c31705(Potra2n17c31705.4:c.*2063G>A,Potra2n17c31705.3:c.*584G>A,Potra2n17c31705.1:c.*584G>A,Potra2n17c31705.2:c.*885G>A)	Potra2n17c31705	UniRef90_A0A3N7G421MYND-type domain-containing protein	GO:0005515|GO:0008168|GO:0016021|GO:0032259|GO:0046872	protein binding|methyltransferase activity|integral component of membrane|methylation|metal ion binding	718
chr17_13569040_G_T	17	13569040	0	T	G	0.06	107.501	30.9947	0.000153318	0.405519	0.113456	UTR3	Potra2n17c31705(Potra2n17c31705.4:c.*2079G>T,Potra2n17c31705.3:c.*600G>T,Potra2n17c31705.1:c.*600G>T,Potra2n17c31705.2:c.*901G>T)	Potra2n17c31705	UniRef90_A0A3N7G421MYND-type domain-containing protein	GO:0005515|GO:0008168|GO:0016021|GO:0032259|GO:0046872	protein binding|methyltransferase activity|integral component of membrane|methylation|metal ion binding	718
chr8_4090534_C_T	8	4090534	0	C	T	0.147	71.3888	19.9189	0.000153372	0.405519	0.120219	intronic	Potra2n8c17245	Potra2n8c17245	UniRef90_B9HHR1Xylan O-acetyltransferase 1	GO:0000139|GO:0009414|GO:0009651|GO:0016021|GO:0045492|GO:0045893|GO:0050826|GO:1990538	Golgi membrane|response to water deprivation|response to salt stress|integral component of membrane|xylan biosynthetic process|positive regulation of transcription, DNA-templated|response to freezing|xylan O-acetyltransferase activity	464
chr12_5484702_C_T	12	5484702	0	T	C	0.489	-60.9736	15.7809	0.000153666	0.405519	0.13705	downstream	Potra2n12c24148(dist=613)	Potra2n12c24148	UniRef90_A0A2K1Y960Fe2OG dioxygenase domain-containing protein	GO:0005506|GO:0016705|GO:0031418|GO:0055114	iron ion binding|oxidoreductase activity, acting on paired donors, with incorporation or reduction of molecular oxygen|L-ascorbic acid binding|oxidation-reduction process	637
chr1_22129134_A_G	1	22129134	0	G	A	0.103	87.1074	24.6849	0.000153787	0.405519	0.116975	intergenic	Potra2n1c1878(dist=23028),Potra2n1c1879(dist=24119)	NA	NA	NA	NA	NA
chr9_7803295_C_G	9	7803295	1	C	G	0.385	54.9882	14.7425	0.000154041	0.405519	0.130127	upstream;downstream	Potra2n9c19682(dist=1841);Potra2n9c19681(dist=633)	Potra2n9c19682;Potra2n9c19681	UniRef90_A0A2K1Z2Z1Uncharacterized protein;UniRef90_UPI000D18A5F8zinc finger CCCH domain-containing protein 55 isoform X4	NA;GO:0003723|GO:0046872	NA;RNA binding|metal ion binding	186
chr1_34080650_T_C	1	34080650	0	C	T	0.217	64.1039	16.7114	0.000154083	0.405519	0.135349	intergenic	Potra2n1c2884(dist=2028),Potra2n1c2885(dist=7061)	NA	NA	NA	NA	NA
chr1_10466296_G_A	1	10466296	0	A	G	0.185	-71.3181	17.9003	0.000154103	0.405519	0.144473	intergenic	Potra2n1c1042(dist=4771),Potra2n1c1043(dist=9461)	NA	NA	NA	NA	NA
chr1_31646792_C_T	1	31646792	14	T	C	0.077	79.0269	22.6093	0.000154369	0.405519	0.132484	intergenic	Potra2n1c2670(dist=9437),Potra2n1c2671(dist=2531)	NA	NA	NA	NA	NA
chr8_16337048_A_G	8	16337048	0	G	A	0.054	116.741	32.164	0.000154525	0.405519	0.122919	exonic	Potra2n8c18599	Potra2n8c18599	UniRef90_UPI00077EC1A4probable acyl-CoA dehydrogenase IBR3	GO:0016301|GO:0016310|GO:0016627|GO:0048767|GO:0050660|GO:0055114	kinase activity|phosphorylation|oxidoreductase activity, acting on the CH-CH group of donors|root hair elongation|flavin adenine dinucleotide binding|oxidation-reduction process	719
chr12_3511198_C_T	12	3511198	2	T	C	0.183	63.0521	17.8393	0.000154565	0.405519	0.119553	upstream	Potra2n12c23937(dist=1259)	Potra2n12c23937	UniRef90_B9IDY3AAA domain-containing protein	GO:0004176|GO:0004222|GO:0005524|GO:0005739|GO:0006508|GO:0006510|GO:0008568|GO:0016020|GO:0051013|GO:0051301	ATP-dependent peptidase activity|metalloendopeptidase activity|ATP binding|mitochondrion|proteolysis|obsolete ATP-dependent proteolysis|microtubule-severing ATPase activity|membrane|microtubule severing|cell division	385
chr10_14446367_C_T	10	14446367	3	T	C	0.062	111.567	31.1712	0.000154705	0.405519	0.123403	upstream	Potra2n10c22039(dist=829)	Potra2n10c22039	UniRef90_B9SPJ6Anthranilate phosphoribosyltransferase, putative	GO:0003921|GO:0005829|GO:0006144|GO:0006177|GO:0009570|GO:0016757	GMP synthase activity|cytosol|purine nucleobase metabolic process|GMP biosynthetic process|chloroplast stroma|transferase activity, transferring glycosyl groups	720
chr18_8792260_C_T	18	8792260	0	T	C	0.13	68.8471	18.9365	0.000155088	0.405519	0.123283	UTR3	Potra2n18c32798(Potra2n18c32798.1:c.*91C>T,Potra2n18c32798.2:c.*91C>T)	Potra2n18c32798	UniRef90_UPI000B793115zinc transporter 4, chloroplastic-like isoform X1	GO:0005385|GO:0005886|GO:0016021|GO:0032440|GO:0055114|GO:0071577	zinc ion transmembrane transporter activity|plasma membrane|integral component of membrane|2-alkenal reductase [NAD(P)] activity|oxidation-reduction process|zinc ion transmembrane transport	427
chr1_33679435_A_C	1	33679435	0	C	A	0.098	-99.7522	25.1869	0.000155228	0.405519	0.143003	UTR3	Potra2n1c2834(Potra2n1c2834.2:c.*313A>C,Potra2n1c2834.1:c.*313A>C,Potra2n1c2834.3:c.*313A>C)	Potra2n1c2834	UniRef90_B9GF64Membrane-anchored ubiquitin-fold protein	GO:0005515|GO:0005886	protein binding|plasma membrane	173
chr1_33679448_C_T	1	33679448	0	T	C	0.098	-99.7522	25.1869	0.000155228	0.405519	0.143003	UTR3	Potra2n1c2834(Potra2n1c2834.2:c.*326C>T,Potra2n1c2834.1:c.*326C>T,Potra2n1c2834.3:c.*326C>T)	Potra2n1c2834	UniRef90_B9GF64Membrane-anchored ubiquitin-fold protein	GO:0005515|GO:0005886	protein binding|plasma membrane	173
chr1_33679834_T_C	1	33679834	0	C	T	0.098	-99.7522	25.1869	0.000155228	0.405519	0.143003	downstream	Potra2n1c2834,Potra2n1c2835(dist=492)	Potra2n1c2834	UniRef90_B9GF64Membrane-anchored ubiquitin-fold protein	GO:0005515|GO:0005886	protein binding|plasma membrane	173
chr1_33679857_A_C	1	33679857	0	C	A	0.098	-99.7522	25.1869	0.000155228	0.405519	0.143003	downstream	Potra2n1c2834,Potra2n1c2835(dist=469)	Potra2n1c2834	UniRef90_B9GF64Membrane-anchored ubiquitin-fold protein	GO:0005515|GO:0005886	protein binding|plasma membrane	173
chr1_33681149_G_A	1	33681149	0	A	G	0.098	-99.7522	25.1869	0.000155228	0.405519	0.143003	exonic	Potra2n1c2835	Potra2n1c2835	UniRef90_B9GF63GRAS domain-containing protein	GO:0003700|GO:0005634|GO:0005667|GO:0006355|GO:0043565|GO:0045449	DNA-binding transcription factor activity|nucleus|transcription factor complex|regulation of transcription, DNA-templated|sequence-specific DNA binding|regulation of transcription, DNA-templated	41
chr1_33685421_T_C	1	33685421	0	C	T	0.098	-99.7522	25.1869	0.000155228	0.405519	0.143003	exonic	Potra2n1c2836	Potra2n1c2836	UniRef90_A0A2K2C771HMA domain-containing protein	GO:0030001|GO:0046872	metal ion transport|metal ion binding	721
chr1_33685708_T_C	1	33685708	0	C	T	0.098	-99.7522	25.1869	0.000155228	0.405519	0.143003	exonic	Potra2n1c2836	Potra2n1c2836	UniRef90_A0A2K2C771HMA domain-containing protein	GO:0030001|GO:0046872	metal ion transport|metal ion binding	721
chr1_33685713_A_C	1	33685713	0	C	A	0.098	-99.7522	25.1869	0.000155228	0.405519	0.143003	exonic	Potra2n1c2836	Potra2n1c2836	UniRef90_A0A2K2C771HMA domain-containing protein	GO:0030001|GO:0046872	metal ion transport|metal ion binding	721
chr1_33685831_G_A	1	33685831	0	A	G	0.098	-99.7522	25.1869	0.000155228	0.405519	0.143003	exonic	Potra2n1c2836	Potra2n1c2836	UniRef90_A0A2K2C771HMA domain-containing protein	GO:0030001|GO:0046872	metal ion transport|metal ion binding	721
chr1_33686032_C_G	1	33686032	0	G	C	0.098	-99.7522	25.1869	0.000155228	0.405519	0.143003	intronic	Potra2n1c2836	Potra2n1c2836	UniRef90_A0A2K2C771HMA domain-containing protein	GO:0030001|GO:0046872	metal ion transport|metal ion binding	721
chr1_33686552_G_A	1	33686552	0	A	G	0.098	-99.7522	25.1869	0.000155228	0.405519	0.143003	upstream	Potra2n1c2836(dist=128)	Potra2n1c2836	UniRef90_A0A2K2C771HMA domain-containing protein	GO:0030001|GO:0046872	metal ion transport|metal ion binding	721
chr1_33687885_A_G	1	33687885	0	G	A	0.098	-99.7522	25.1869	0.000155228	0.405519	0.143003	upstream	Potra2n1c2836(dist=1461)	Potra2n1c2836	UniRef90_A0A2K2C771HMA domain-containing protein	GO:0030001|GO:0046872	metal ion transport|metal ion binding	721
chr1_33689087_T_C	1	33689087	0	C	T	0.098	-99.7522	25.1869	0.000155228	0.405519	0.143003	intergenic	Potra2n1c2836(dist=2663),Potra2n1c2837(dist=8623)	NA	NA	NA	NA	NA
chr1_33689166_C_T	1	33689166	0	T	C	0.098	-99.7522	25.1869	0.000155228	0.405519	0.143003	intergenic	Potra2n1c2836(dist=2742),Potra2n1c2837(dist=8544)	NA	NA	NA	NA	NA
chr1_21735107_C_T	1	21735107	0	T	C	0.147	77.777	21.5236	0.000155258	0.405519	0.12197	upstream	Potra2n1c1857(dist=452)	Potra2n1c1857	UniRef90_A0A4U5QKN4Putative axial regulator YABBY 2 isoform X4	GO:0005634|GO:0007275|GO:0010158	nucleus|multicellular organism development|abaxial cell fate specification	722
chr1_21735115_C_A	1	21735115	0	A	C	0.147	77.777	21.5236	0.000155258	0.405519	0.12197	upstream	Potra2n1c1857(dist=444)	Potra2n1c1857	UniRef90_A0A4U5QKN4Putative axial regulator YABBY 2 isoform X4	GO:0005634|GO:0007275|GO:0010158	nucleus|multicellular organism development|abaxial cell fate specification	722
chr4_17562030_T_A	4	17562030	0	A	T	0.136	83.4753	22.6475	0.000155296	0.405519	0.126276	intergenic	Potra2n4c10130(dist=101786),Potra2n4c10131(dist=154378)	NA	NA	NA	NA	NA
chr17_3146505_C_T	17	3146505	0	T	C	0.065	102.806	29.8173	0.000155353	0.405519	0.112269	downstream	Potra2n17c30922(dist=1947)	Potra2n17c30922	UniRef90_UPI000579D4B3ribulose bisphosphate carboxylase small chain, chloroplastic-like	GO:0004497|GO:0009573|GO:0016984|GO:0019253|GO:0046487|GO:0055114	monooxygenase activity|chloroplast ribulose bisphosphate carboxylase complex|ribulose-bisphosphate carboxylase activity|reductive pentose-phosphate cycle|glyoxylate metabolic process|oxidation-reduction process	723
chr17_3146812_T_A	17	3146812	0	A	T	0.065	102.806	29.8173	0.000155353	0.405519	0.112269	downstream	Potra2n17c30922(dist=1640)	Potra2n17c30922	UniRef90_UPI000579D4B3ribulose bisphosphate carboxylase small chain, chloroplastic-like	GO:0004497|GO:0009573|GO:0016984|GO:0019253|GO:0046487|GO:0055114	monooxygenase activity|chloroplast ribulose bisphosphate carboxylase complex|ribulose-bisphosphate carboxylase activity|reductive pentose-phosphate cycle|glyoxylate metabolic process|oxidation-reduction process	723
chr1_28203122_T_C	1	28203122	0	C	T	0.071	87.2934	24.8856	0.000155423	0.405519	0.115748	intergenic	Potra2n1c2359(dist=8738),Potra2n1c2360(dist=20912)	NA	NA	NA	NA	NA
chr3_12248700_C_T	3	12248700	0	T	C	0.092	97.0742	26.0123	0.000155454	0.405519	0.129039	intergenic	Potra2n3c7896(dist=10107),Potra2n3c7897(dist=16290)	NA	NA	NA	NA	NA
chr7_2324527_C_A	7	2324527	0	A	C	0.049	111.376	30.1687	0.000155515	0.405519	0.126631	upstream;downstream	Potra2n7c15684(dist=261);Potra2n7c15685(dist=209)	Potra2n7c15684;Potra2n7c15685	UniRef90_A0A4U5MYA7Uncharacterized protein;UniRef90_A0A2K1X0X4Uncharacterized protein	NA;NA	NA;NA	724
chr7_2324619_T_G	7	2324619	0	G	T	0.049	111.376	30.1687	0.000155515	0.405519	0.126631	upstream;downstream	Potra2n7c15684(dist=353);Potra2n7c15685(dist=301)	Potra2n7c15684;Potra2n7c15685	UniRef90_A0A4U5MYA7Uncharacterized protein;UniRef90_A0A2K1X0X4Uncharacterized protein	NA;NA	NA;NA	724
chr7_2324633_A_T	7	2324633	0	T	A	0.049	111.376	30.1687	0.000155515	0.405519	0.126631	upstream;downstream	Potra2n7c15684(dist=367);Potra2n7c15685(dist=315)	Potra2n7c15684;Potra2n7c15685	UniRef90_A0A4U5MYA7Uncharacterized protein;UniRef90_A0A2K1X0X4Uncharacterized protein	NA;NA	NA;NA	724
chr2_16082051_G_C	2	16082051	0	C	G	0.087	97.2766	26.3899	0.000155541	0.405519	0.126293	intergenic	Potra2n2c5478(dist=15249),Potra2n2c5479(dist=4049)	NA	NA	NA	NA	NA
chr7_2717446_G_A	7	2717446	1	A	G	0.236	61.9106	17.409	0.000155674	0.405519	0.119709	upstream	Potra2n7c15740(dist=903)	Potra2n7c15740	UniRef90_UPI000579C1D6alcohol dehydrogenase-like	GO:0004024|GO:0004857|GO:0005829|GO:0008270|GO:0043086|GO:0046294|GO:0051903|GO:0055114	alcohol dehydrogenase activity, zinc-dependent|enzyme inhibitor activity|cytosol|zinc ion binding|negative regulation of catalytic activity|formaldehyde catabolic process|S-(hydroxymethyl)glutathione dehydrogenase activity|oxidation-reduction process	725
chr1_28631367_T_C	1	28631367	0	C	T	0.049	118.116	34.0896	0.000155816	0.405519	0.113251	intronic	Potra2n1c2400	Potra2n1c2400	UniRef90_UPI000B7746EDproteasome-associated protein ECM29 homolog isoform X1	GO:0000502|GO:0043248|GO:0060090	proteasome complex|proteasome assembly|molecular adaptor activity	726
chr1_28634740_C_A	1	28634740	0	A	C	0.049	118.116	34.0896	0.000155816	0.405519	0.113251	intronic	Potra2n1c2400	Potra2n1c2400	UniRef90_UPI000B7746EDproteasome-associated protein ECM29 homolog isoform X1	GO:0000502|GO:0043248|GO:0060090	proteasome complex|proteasome assembly|molecular adaptor activity	726
chr1_28642649_A_G	1	28642649	0	G	A	0.049	118.116	34.0896	0.000155816	0.405519	0.113251	exonic	Potra2n1c2400	Potra2n1c2400	UniRef90_UPI000B7746EDproteasome-associated protein ECM29 homolog isoform X1	GO:0000502|GO:0043248|GO:0060090	proteasome complex|proteasome assembly|molecular adaptor activity	726
chr2_1442772_A_T	2	1442772	0	T	A	0.076	82.734	24.1149	0.000155817	0.405519	0.111284	intergenic	Potra2n2c4171(dist=6720),Potra2n2c4172(dist=3609)	NA	NA	NA	NA	NA
chr14_15627975_A_T	14	15627975	0	T	A	0.065	111.649	29.7802	0.000155886	0.405538	0.130079	intergenic	Potra2n14c27930(dist=7344),Potra2n14c27931(dist=6628)	NA	NA	NA	NA	NA
chr12_2273204_A_C	12	2273204	0	C	A	0.293	52.5066	15.0916	0.000156074	0.405554	0.114083	UTR3	Potra2n12c23809(Potra2n12c23809.1:c.*797T>G)	Potra2n12c23809	UniRef90_A0A3N7HAH1Uncharacterized protein	NA	NA	214
chr16_3863597_A_G	16	3863597	8	G	A	0.06	106.54	29.6388	0.00015615	0.405554	0.130621	intergenic	Potra2n16c29745(dist=3319),Potra2n16c29746(dist=7753)	NA	NA	NA	NA	NA
chr10_7336930_A_G	10	7336930	0	G	A	0.152	-80.1363	20.5765	0.000156158	0.405554	0.138939	downstream	Potra2n10c21211(dist=1464)	Potra2n10c21211	UniRef90_B9RLG1DNA-3-methyladenine glycosylase, putative	GO:0006284|GO:0008725	base-excision repair|DNA-3-methyladenine glycosylase activity	727
chr19_9753656_A_C	19	9753656	0	A	C	0.114	88.717	23.8172	0.000156262	0.405554	0.128621	UTR3	Potra2n19c34003(Potra2n19c34003.1:c.*141A>C,Potra2n19c34003.2:c.*163A>C)	Potra2n19c34003	UniRef90_UPI000B776D72probable folate-biopterin transporter 7	GO:0016021	integral component of membrane	728
chr1_52223957_G_A	1	52223957	0	A	G	0.158	70.3202	18.7219	0.000156393	0.405554	0.130498	intronic	Potra2n1c3920	Potra2n1c3920	UniRef90_B9GGJ4FAD-binding PCMH-type domain-containing protein	GO:0009821|GO:0050468|GO:0055114|GO:0071949	alkaloid biosynthetic process|reticuline oxidase activity|oxidation-reduction process|FAD binding	347
chr1_52223974_G_A	1	52223974	0	A	G	0.158	70.3202	18.7219	0.000156393	0.405554	0.130498	intronic	Potra2n1c3920	Potra2n1c3920	UniRef90_B9GGJ4FAD-binding PCMH-type domain-containing protein	GO:0009821|GO:0050468|GO:0055114|GO:0071949	alkaloid biosynthetic process|reticuline oxidase activity|oxidation-reduction process|FAD binding	347
chr1_12982412_A_T	1	12982412	2	T	A	0.194	65.6383	17.1919	0.00015641	0.405554	0.136774	intergenic	Potra2n1c1284(dist=19389),Potra2n1c1285(dist=8851)	NA	NA	NA	NA	NA
chr12_3896499_A_G	12	3896499	0	G	A	0.223	61.9412	17.3274	0.000156435	0.405554	0.119676	UTR5	Potra2n12c23998(Potra2n12c23998.3:c.-2882A>G,Potra2n12c23998.1:c.-2882A>G)	Potra2n12c23998	UniRef90_A0A2Z7AQX7ATP-dependent RNA helicase	GO:0000390|GO:0003723|GO:0003724|GO:0005524|GO:0071013	spliceosomal complex disassembly|RNA binding|RNA helicase activity|ATP binding|catalytic step 2 spliceosome	283
chr11_5486122_T_A	11	5486122	0	T	A	0.375	58.5396	15.6699	0.000156554	0.405554	0.129276	upstream;downstream	Potra2n11c22933(dist=862);Potra2n11c22932(dist=862)	Potra2n11c22933;Potra2n11c22932	UniRef90_U5GSX8WD_REPEATS_REGION domain-containing protein;UniRef90_UPI000B7752C7protein VTE6, chloroplastic-like	GO:0005656|GO:0006364|GO:0030174|GO:0097344;GO:0009706|GO:0016021	nuclear pre-replicative complex|rRNA processing|regulation of DNA-dependent DNA replication initiation|Rix1 complex;chloroplast inner membrane|integral component of membrane	729
chr15_8727589_T_C	15	8727589	0	T	C	0.109	88.5878	24.1996	0.000156558	0.405554	0.124774	intergenic	Potra2n15c28802(dist=2334),Potra2n15c28803(dist=6160)	NA	NA	NA	NA	NA
chr1_31647449_G_T	1	31647449	15	T	G	0.078	79.0046	22.6145	0.00015657	0.405554	0.133818	upstream	Potra2n1c2671(dist=1874)	Potra2n1c2671	UniRef90_A0A3N7ED12TIR domain-containing protein	GO:0005515|GO:0007165|GO:0043531	protein binding|signal transduction|ADP binding	237
chr18_8809950_G_A	18	8809950	1	A	G	0.049	117.99	34.034	0.000157149	0.406502	0.114445	downstream	Potra2n18c32799(dist=694)	Potra2n18c32799	UniRef90_B9HDM8Hexosyltransferase	GO:0006486|GO:0006810|GO:0008378|GO:0016020	protein glycosylation|transport|galactosyltransferase activity|membrane	585
chr18_8809952_T_C	18	8809952	1	C	T	0.049	117.99	34.034	0.000157149	0.406502	0.114445	downstream	Potra2n18c32799(dist=696)	Potra2n18c32799	UniRef90_B9HDM8Hexosyltransferase	GO:0006486|GO:0006810|GO:0008378|GO:0016020	protein glycosylation|transport|galactosyltransferase activity|membrane	585
chr13_897648_G_A	13	897648	1	A	G	0.115	-82.0225	21.127	0.000157221	0.406502	0.139468	intergenic	Potra2n13c25047(dist=6857),Potra2n13c25048(dist=4866)	NA	NA	NA	NA	NA
chr3_3571421_T_G	3	3571421	0	G	T	0.255	76.4087	19.8034	0.000157225	0.406502	0.13672	upstream;downstream	Potra2n3c6848(dist=144);Potra2n3c6847(dist=144)	Potra2n3c6848;Potra2n3c6847	---NA---;UniRef90_O65880Cinnamoyl CoA reductase	NA;GO:0009805|GO:0009809|GO:0009811|GO:0016616|GO:0016621|GO:0050662|GO:0055114	NA;coumarin biosynthetic process|lignin biosynthetic process|stilbene biosynthetic process|oxidoreductase activity, acting on the CH-OH group of donors, NAD or NADP as acceptor|cinnamoyl-CoA reductase activity|coenzyme binding|oxidation-reduction process	730
chr15_11680688_C_T	15	11680688	0	T	C	0.054	110.258	32.2076	0.000157244	0.406502	0.110854	exonic	Potra2n15c29071	Potra2n15c29071	Populus trichocarpa clone POP094-E14, complete sequence	NA	NA	731
chr13_8035441_A_T	13	8035441	0	T	A	0.223	-65.6231	17.119	0.000157438	0.406844	0.135192	UTR5	Potra2n13c25676(Potra2n13c25676.1:c.-70T>A,Potra2n13c25676.2:c.-70T>A)	Potra2n13c25676	UniRef90_B9GH34HPt domain-containing protein	GO:0000160|GO:0005634|GO:0005737|GO:0006468|GO:0006633|GO:0009736|GO:0009927|GO:0016021|GO:0016717|GO:0043424|GO:0055114	phosphorelay signal transduction system|nucleus|cytoplasm|protein phosphorylation|fatty acid biosynthetic process|cytokinin-activated signaling pathway|histidine phosphotransfer kinase activity|integral component of membrane|oxidoreductase activity, acting on paired donors, with oxidation of a pair of donors resulting in the reduction of molecular oxygen to two molecules of water|protein histidine kinase binding|oxidation-reduction process	732
chr1_4885902_C_T	1	4885902	0	T	C	0.114	-90.1446	23.571	0.000157712	0.407072	0.134645	UTR3	Potra2n1c449(Potra2n1c449.1:c.*314G>A)	Potra2n1c449	UniRef90_UPI000B7906E8cytochrome P450 78A5-like	GO:0005506|GO:0005742|GO:0016021|GO:0020037|GO:0033772|GO:0045040|GO:0055114	iron ion binding|mitochondrial outer membrane translocase complex|integral component of membrane|heme binding|flavonoid 3',5'-hydroxylase activity|protein insertion into mitochondrial outer membrane|oxidation-reduction process	733
chr1_4885914_T_C	1	4885914	0	C	T	0.114	-90.1446	23.571	0.000157712	0.407072	0.134645	UTR3	Potra2n1c449(Potra2n1c449.1:c.*302A>G)	Potra2n1c449	UniRef90_UPI000B7906E8cytochrome P450 78A5-like	GO:0005506|GO:0005742|GO:0016021|GO:0020037|GO:0033772|GO:0045040|GO:0055114	iron ion binding|mitochondrial outer membrane translocase complex|integral component of membrane|heme binding|flavonoid 3',5'-hydroxylase activity|protein insertion into mitochondrial outer membrane|oxidation-reduction process	733
chr1_4885918_A_T	1	4885918	0	T	A	0.114	-90.1446	23.571	0.000157712	0.407072	0.134645	UTR3	Potra2n1c449(Potra2n1c449.1:c.*298T>A)	Potra2n1c449	UniRef90_UPI000B7906E8cytochrome P450 78A5-like	GO:0005506|GO:0005742|GO:0016021|GO:0020037|GO:0033772|GO:0045040|GO:0055114	iron ion binding|mitochondrial outer membrane translocase complex|integral component of membrane|heme binding|flavonoid 3',5'-hydroxylase activity|protein insertion into mitochondrial outer membrane|oxidation-reduction process	733
chr4_16825686_C_T	4	16825686	2	T	C	0.1	68.5575	19.72	0.000157865	0.407249	0.116119	upstream	Potra2n4c10052(dist=737)	Potra2n4c10052	UniRef90_UPI00077EAB01protein ROOT HAIR SPECIFIC 17	GO:0006004|GO:0016021|GO:0016757	fucose metabolic process|integral component of membrane|transferase activity, transferring glycosyl groups	734
chr5_19283051_T_C	5	19283051	0	T	C	0.228	-60.8721	15.8508	0.000157963	0.407249	0.135617	exonic	Potra2n5c12611	Potra2n5c12611	UniRef90_A0A2P2QMS9Rubber elongation factor protein	GO:0016021	integral component of membrane	735
chr6_9271234_A_T	6	9271234	0	T	A	0.043	127.828	35.383	0.000157966	0.407249	0.121919	intronic	Potra2n6c13849	Potra2n6c13849	Populus trichocarpa AP2-like ethylene-responsive transcription factor AIL5 (LOC18100496), mRNA	GO:0003677|GO:0003700|GO:0005634|GO:0005667|GO:0006355|GO:0045449	DNA binding|DNA-binding transcription factor activity|nucleus|transcription factor complex|regulation of transcription, DNA-templated|regulation of transcription, DNA-templated	736
chr5_19039647_C_T	5	19039647	0	T	C	0.076	102.065	27.8698	0.00015832	0.408003	0.124864	exonic	Potra2n5c12580	Potra2n5c12580	Populus trichocarpa uncharacterized LOC112324296 (LOC112324296),	GO:0003676	nucleic acid binding	737
chr6_21913329_A_G	6	21913329	0	G	A	0.136	74.6688	20.253	0.000158515	0.408346	0.126333	downstream	Potra2n6c15141(dist=1789)	Potra2n6c15141	UniRef90_UPI000CE26BB1vacuolar protein sorting-associated protein VTA1 homolog	NA	NA	738
chr2_2296126_A_G	2	2296126	0	G	A	0.223	-70.2359	18.0918	0.000158707	0.408371	0.138179	downstream	Potra2n2c4277(dist=265)	Potra2n2c4277	UniRef90_A0A1Q3CRD5DUF3754 domain-containing protein	GO:0005783|GO:0005886|GO:0016021	endoplasmic reticulum|plasma membrane|integral component of membrane	739
chr17_13597877_A_G	17	13597877	0	G	A	0.071	95.6419	26.3153	0.00015884	0.408371	0.12321	upstream;downstream	Potra2n17c31709(dist=550);Potra2n17c31710(dist=1266)	Potra2n17c31709;Potra2n17c31710	UniRef90_U5FKK1Peroxidase;UniRef90_A0A200R1N9Zinc finger protein	GO:0004601|GO:0005576|GO:0006804|GO:0006979|GO:0009506|GO:0020037|GO:0042744|GO:0046872|GO:0055114|GO:0098869;NA	peroxidase activity|extracellular region|obsolete peroxidase reaction|response to oxidative stress|plasmodesma|heme binding|hydrogen peroxide catabolic process|metal ion binding|oxidation-reduction process|cellular oxidant detoxification;NA	352
chr8_4096026_G_A	8	4096026	0	A	G	0.109	83.5394	22.8281	0.000158869	0.408371	0.124701	exonic	Potra2n8c17246	Potra2n8c17246	UniRef90_B9HHR2Xylan O-acetyltransferase 6	GO:0005794|GO:0016021|GO:0016413|GO:0042967|GO:0050826	Golgi apparatus|integral component of membrane|O-acetyltransferase activity|obsolete acyl-carrier-protein biosynthetic process|response to freezing	740
chr10_16701044_G_A	10	16701044	7	A	G	0.1	72.1822	20.7453	0.000159013	0.408371	0.122157	upstream	Potra2n10c22202(dist=218)	Potra2n10c22202	UniRef90_UPI00057B6FDFsucrose	NA	NA	741
chr3_13269991_C_T	3	13269991	4	T	C	0.108	84.6742	22.0906	0.000159024	0.408371	0.140337	downstream	Potra2n3c7927(dist=100)	Potra2n3c7927	UniRef90_A0A3N7EMK9Lipoyl-binding domain-containing protein	GO:0003989|GO:0006090|GO:0006633|GO:0009317	acetyl-CoA carboxylase activity|pyruvate metabolic process|fatty acid biosynthetic process|acetyl-CoA carboxylase complex	742
chr15_10717561_G_T	15	10717561	5	T	G	0.161	61.0335	17.3995	0.000159248	0.408371	0.12146	upstream;downstream	Potra2n15c28966(dist=488);Potra2n15c28967(dist=488)	Potra2n15c28966;Potra2n15c28967	UniRef90_A0A3N7G7Y6Uncharacterized protein;UniRef90_B9NEE8Uncharacterized protein	NA;NA	NA;NA	743
chr1_12006370_A_G	1	12006370	0	G	A	0.054	116.809	32.2017	0.000159332	0.408371	0.122792	intergenic	Potra2n1c1190(dist=8585),Potra2n1c1191(dist=12242)	NA	NA	NA	NA	NA
chr8_16793970_T_A	8	16793970	8	A	T	0.202	59.4149	16.489	0.000159485	0.408371	0.131171	upstream	Potra2n8c18630(dist=55)	Potra2n8c18630	UniRef90_B9RT51Protein arginine	GO:0006479|GO:0016273	protein methylation|arginine N-methyltransferase activity	346
chr14_12901084_T_A	14	12901084	1	A	T	0.071	96.2124	26.718	0.000159553	0.408371	0.122372	downstream	Potra2n14c27814(dist=134)	Potra2n14c27814	UniRef90_UPI000D18A3ACperoxisomal membrane protein 13-like isoform X2	GO:0005778|GO:0016021|GO:0016560|GO:1990429	peroxisomal membrane|integral component of membrane|protein import into peroxisome matrix, docking|peroxisomal importomer complex	744
chr8_6491505_T_A	8	6491505	0	A	T	0.098	84.124	23.9636	0.000159726	0.408371	0.115906	upstream;downstream	Potra2n8c17585(dist=1590);Potra2n8c17586(dist=1590)	Potra2n8c17585;Potra2n8c17586	UniRef90_B9HIP5PAPA-1 domain-containing protein;UniRef90_B9HIP6UBIQUITIN_CONJUGAT_2 domain-containing protein	GO:0006338|GO:0031011;GO:0004839|GO:0005783|GO:0006511|GO:0016021|GO:0016746|GO:0031396|GO:0061631	chromatin remodeling|Ino80 complex;ubiquitin activating enzyme activity|endoplasmic reticulum|ubiquitin-dependent protein catabolic process|integral component of membrane|transferase activity, transferring acyl groups|regulation of protein ubiquitination|ubiquitin conjugating enzyme activity	745
chr10_17708654_T_G	10	17708654	0	T	G	0.315	-60.1658	15.9503	0.000160152	0.408371	0.131468	intergenic	Potra2n10c22243(dist=24656),Potra2n10c22244(dist=5517)	NA	NA	NA	NA	NA
chr1_31582174_T_A	1	31582174	0	A	T	0.125	86.4857	23.0988	0.000160261	0.408371	0.129781	intergenic	Potra2n1c2664(dist=9220),Potra2n1c2665(dist=9746)	NA	NA	NA	NA	NA
chr14_7224079_C_A	14	7224079	0	A	C	0.364	-55.5565	14.5396	0.000160306	0.408371	0.134442	upstream	Potra2n14c27197,Potra2n14c27198(dist=1255)	Potra2n14c27197	UniRef90_B9I960Protein kinase domain-containing protein	GO:0004674|GO:0005524|GO:0006468|GO:0009069	protein serine/threonine kinase activity|ATP binding|protein phosphorylation|serine family amino acid metabolic process	746
chr9_3888018_A_T	9	3888018	7	T	A	0.059	106.208	28.9797	0.000160344	0.408371	0.133739	downstream	Potra2n9c19184(dist=304)	Potra2n9c19184	UniRef90_A0A2R6RBY2Conglutinin like	GO:0016021	integral component of membrane	747
chr3_8004574_T_A	3	8004574	0	A	T	0.163	75.238	20.4857	0.000160435	0.408371	0.12549	upstream	Potra2n3c7419(dist=10)	Potra2n3c7419	UniRef90_A9PD02RmlD_sub_bind domain-containing protein	GO:0008830|GO:0008831|GO:0009117|GO:0010253|GO:0019305|GO:0019872|GO:0030639|GO:0055114	dTDP-4-dehydrorhamnose 3,5-epimerase activity|dTDP-4-dehydrorhamnose reductase activity|nucleotide metabolic process|UDP-rhamnose biosynthetic process|dTDP-rhamnose biosynthetic process|streptomycin biosynthetic process|polyketide biosynthetic process|oxidation-reduction process	229
chr3_8004787_T_G	3	8004787	0	G	T	0.163	75.238	20.4857	0.000160435	0.408371	0.12549	upstream	Potra2n3c7419(dist=223)	Potra2n3c7419	UniRef90_A9PD02RmlD_sub_bind domain-containing protein	GO:0008830|GO:0008831|GO:0009117|GO:0010253|GO:0019305|GO:0019872|GO:0030639|GO:0055114	dTDP-4-dehydrorhamnose 3,5-epimerase activity|dTDP-4-dehydrorhamnose reductase activity|nucleotide metabolic process|UDP-rhamnose biosynthetic process|dTDP-rhamnose biosynthetic process|streptomycin biosynthetic process|polyketide biosynthetic process|oxidation-reduction process	229
chr3_8005339_A_C	3	8005339	0	C	A	0.163	75.238	20.4857	0.000160435	0.408371	0.12549	upstream	Potra2n3c7419(dist=775)	Potra2n3c7419	UniRef90_A9PD02RmlD_sub_bind domain-containing protein	GO:0008830|GO:0008831|GO:0009117|GO:0010253|GO:0019305|GO:0019872|GO:0030639|GO:0055114	dTDP-4-dehydrorhamnose 3,5-epimerase activity|dTDP-4-dehydrorhamnose reductase activity|nucleotide metabolic process|UDP-rhamnose biosynthetic process|dTDP-rhamnose biosynthetic process|streptomycin biosynthetic process|polyketide biosynthetic process|oxidation-reduction process	229
chr3_8005354_A_T	3	8005354	0	T	A	0.163	75.238	20.4857	0.000160435	0.408371	0.12549	upstream	Potra2n3c7419(dist=790)	Potra2n3c7419	UniRef90_A9PD02RmlD_sub_bind domain-containing protein	GO:0008830|GO:0008831|GO:0009117|GO:0010253|GO:0019305|GO:0019872|GO:0030639|GO:0055114	dTDP-4-dehydrorhamnose 3,5-epimerase activity|dTDP-4-dehydrorhamnose reductase activity|nucleotide metabolic process|UDP-rhamnose biosynthetic process|dTDP-rhamnose biosynthetic process|streptomycin biosynthetic process|polyketide biosynthetic process|oxidation-reduction process	229
chr3_8005382_C_T	3	8005382	0	T	C	0.163	75.238	20.4857	0.000160435	0.408371	0.12549	upstream	Potra2n3c7419(dist=818)	Potra2n3c7419	UniRef90_A9PD02RmlD_sub_bind domain-containing protein	GO:0008830|GO:0008831|GO:0009117|GO:0010253|GO:0019305|GO:0019872|GO:0030639|GO:0055114	dTDP-4-dehydrorhamnose 3,5-epimerase activity|dTDP-4-dehydrorhamnose reductase activity|nucleotide metabolic process|UDP-rhamnose biosynthetic process|dTDP-rhamnose biosynthetic process|streptomycin biosynthetic process|polyketide biosynthetic process|oxidation-reduction process	229
chr3_8008288_C_T	3	8008288	0	T	C	0.163	75.238	20.4857	0.000160435	0.408371	0.12549	downstream	Potra2n3c7420(dist=377)	Potra2n3c7420	UniRef90_A0A2K2B5T5MINDY_DUB domain-containing protein	GO:0004843|GO:0005829|GO:0016807|GO:0071108|GO:1990380	thiol-dependent ubiquitin-specific protease activity|cytosol|cysteine-type carboxypeptidase activity|protein K48-linked deubiquitination|Lys48-specific deubiquitinase activity	610
chr3_8008401_C_A	3	8008401	0	A	C	0.163	75.238	20.4857	0.000160435	0.408371	0.12549	downstream	Potra2n3c7420(dist=264)	Potra2n3c7420	UniRef90_A0A2K2B5T5MINDY_DUB domain-containing protein	GO:0004843|GO:0005829|GO:0016807|GO:0071108|GO:1990380	thiol-dependent ubiquitin-specific protease activity|cytosol|cysteine-type carboxypeptidase activity|protein K48-linked deubiquitination|Lys48-specific deubiquitinase activity	610
chr3_8008403_C_T	3	8008403	0	T	C	0.163	75.238	20.4857	0.000160435	0.408371	0.12549	downstream	Potra2n3c7420(dist=262)	Potra2n3c7420	UniRef90_A0A2K2B5T5MINDY_DUB domain-containing protein	GO:0004843|GO:0005829|GO:0016807|GO:0071108|GO:1990380	thiol-dependent ubiquitin-specific protease activity|cytosol|cysteine-type carboxypeptidase activity|protein K48-linked deubiquitination|Lys48-specific deubiquitinase activity	610
chr3_8009100_A_C	3	8009100	0	C	A	0.163	75.238	20.4857	0.000160435	0.408371	0.12549	UTR3	Potra2n3c7420(Potra2n3c7420.1:c.*413T>G,Potra2n3c7420.2:c.*537T>G)	Potra2n3c7420	UniRef90_A0A2K2B5T5MINDY_DUB domain-containing protein	GO:0004843|GO:0005829|GO:0016807|GO:0071108|GO:1990380	thiol-dependent ubiquitin-specific protease activity|cytosol|cysteine-type carboxypeptidase activity|protein K48-linked deubiquitination|Lys48-specific deubiquitinase activity	610
chr3_8010257_C_T	3	8010257	0	T	C	0.163	75.238	20.4857	0.000160435	0.408371	0.12549	intronic	Potra2n3c7420	Potra2n3c7420	UniRef90_A0A2K2B5T5MINDY_DUB domain-containing protein	GO:0004843|GO:0005829|GO:0016807|GO:0071108|GO:1990380	thiol-dependent ubiquitin-specific protease activity|cytosol|cysteine-type carboxypeptidase activity|protein K48-linked deubiquitination|Lys48-specific deubiquitinase activity	610
chr3_8016509_C_T	3	8016509	0	T	C	0.163	75.238	20.4857	0.000160435	0.408371	0.12549	intronic	Potra2n3c7420	Potra2n3c7420	UniRef90_A0A2K2B5T5MINDY_DUB domain-containing protein	GO:0004843|GO:0005829|GO:0016807|GO:0071108|GO:1990380	thiol-dependent ubiquitin-specific protease activity|cytosol|cysteine-type carboxypeptidase activity|protein K48-linked deubiquitination|Lys48-specific deubiquitinase activity	610
chr1_34660375_G_A	1	34660375	0	A	G	0.082	99.5252	27.3687	0.000160513	0.408371	0.12333	intergenic	Potra2n1c2939(dist=18454),Potra2n1c2940(dist=5836)	NA	NA	NA	NA	NA
chr11_10875760_T_A	11	10875760	0	A	T	0.217	-60.4719	15.8546	0.000160527	0.408371	0.134022	upstream;downstream	Potra2n11c23234(dist=194);Potra2n11c23233(dist=676)	Potra2n11c23234;Potra2n11c23233	UniRef90_A0A3N7FQY9ATG7_N domain-containing protein;UniRef90_A0A2K1YGE9BHLH domain-containing protein	GO:0000045|GO:0000407|GO:0000422|GO:0005829|GO:0006501|GO:0006995|GO:0010150|GO:0015031|GO:0019778|GO:0019779|GO:0032446|GO:0034727|GO:0044805|GO:0046983|GO:0050832;GO:0005737|GO:0006914|GO:0008641|GO:0046983	autophagosome assembly|phagophore assembly site|autophagy of mitochondrion|cytosol|C-terminal protein lipidation|cellular response to nitrogen starvation|leaf senescence|protein transport|Atg12 activating enzyme activity|Atg8 activating enzyme activity|protein modification by small protein conjugation|piecemeal microautophagy of the nucleus|late nucleophagy|protein dimerization activity|defense response to fungus;cytoplasm|autophagy|ubiquitin-like modifier activating enzyme activity|protein dimerization activity	748
chr11_10875824_C_T	11	10875824	0	T	C	0.217	-60.4719	15.8546	0.000160527	0.408371	0.134022	upstream;downstream	Potra2n11c23234(dist=130);Potra2n11c23233(dist=740)	Potra2n11c23234;Potra2n11c23233	UniRef90_A0A3N7FQY9ATG7_N domain-containing protein;UniRef90_A0A2K1YGE9BHLH domain-containing protein	GO:0000045|GO:0000407|GO:0000422|GO:0005829|GO:0006501|GO:0006995|GO:0010150|GO:0015031|GO:0019778|GO:0019779|GO:0032446|GO:0034727|GO:0044805|GO:0046983|GO:0050832;GO:0005737|GO:0006914|GO:0008641|GO:0046983	autophagosome assembly|phagophore assembly site|autophagy of mitochondrion|cytosol|C-terminal protein lipidation|cellular response to nitrogen starvation|leaf senescence|protein transport|Atg12 activating enzyme activity|Atg8 activating enzyme activity|protein modification by small protein conjugation|piecemeal microautophagy of the nucleus|late nucleophagy|protein dimerization activity|defense response to fungus;cytoplasm|autophagy|ubiquitin-like modifier activating enzyme activity|protein dimerization activity	748
chr11_10876262_G_T	11	10876262	0	T	G	0.217	-60.4719	15.8546	0.000160527	0.408371	0.134022	exonic	Potra2n11c23234	Potra2n11c23234	UniRef90_A0A3N7FQY9ATG7_N domain-containing protein	GO:0000045|GO:0000407|GO:0000422|GO:0005829|GO:0006501|GO:0006995|GO:0010150|GO:0015031|GO:0019778|GO:0019779|GO:0032446|GO:0034727|GO:0044805|GO:0046983|GO:0050832	autophagosome assembly|phagophore assembly site|autophagy of mitochondrion|cytosol|C-terminal protein lipidation|cellular response to nitrogen starvation|leaf senescence|protein transport|Atg12 activating enzyme activity|Atg8 activating enzyme activity|protein modification by small protein conjugation|piecemeal microautophagy of the nucleus|late nucleophagy|protein dimerization activity|defense response to fungus	749
chr11_10877900_T_G	11	10877900	0	G	T	0.217	-60.4719	15.8546	0.000160527	0.408371	0.134022	UTR3	Potra2n11c23234(Potra2n11c23234.1:c.*591T>G,Potra2n11c23234.4:c.*591T>G,Potra2n11c23234.5:c.*924T>G,Potra2n11c23234.7:c.*1087T>G,Potra2n11c23234.8:c.*1172T>G)	Potra2n11c23234	UniRef90_A0A3N7FQY9ATG7_N domain-containing protein	GO:0000045|GO:0000407|GO:0000422|GO:0005829|GO:0006501|GO:0006995|GO:0010150|GO:0015031|GO:0019778|GO:0019779|GO:0032446|GO:0034727|GO:0044805|GO:0046983|GO:0050832	autophagosome assembly|phagophore assembly site|autophagy of mitochondrion|cytosol|C-terminal protein lipidation|cellular response to nitrogen starvation|leaf senescence|protein transport|Atg12 activating enzyme activity|Atg8 activating enzyme activity|protein modification by small protein conjugation|piecemeal microautophagy of the nucleus|late nucleophagy|protein dimerization activity|defense response to fungus	749
chr3_5961768_A_T	3	5961768	1	T	A	0.137	77.6904	21.5381	0.000160552	0.408371	0.122735	intergenic	Potra2n3c7149(dist=3656),Potra2n3c7150(dist=8611)	NA	NA	NA	NA	NA
chr19_6899359_G_A	19	6899359	1	A	G	0.071	94.5268	26.394	0.000160805	0.408371	0.121201	intergenic	Potra2n19c33860(dist=5405),Potra2n19c33861(dist=14080)	NA	NA	NA	NA	NA
chr3_8022693_G_A	3	8022693	0	A	G	0.152	76.0401	20.8966	0.000160819	0.408371	0.123472	upstream	Potra2n3c7421(dist=1302)	Potra2n3c7421	UniRef90_C3PTE7MADS box transcription factor	GO:0000977|GO:0003700|GO:0005634|GO:0005667|GO:0007275|GO:0008134|GO:0045449|GO:0045944|GO:0046983	RNA polymerase II regulatory region sequence-specific DNA binding|DNA-binding transcription factor activity|nucleus|transcription factor complex|multicellular organism development|transcription factor binding|regulation of transcription, DNA-templated|positive regulation of transcription by RNA polymerase II|protein dimerization activity	750
chr3_8022888_G_A	3	8022888	0	A	G	0.152	76.0401	20.8966	0.000160819	0.408371	0.123472	upstream	Potra2n3c7421(dist=1107)	Potra2n3c7421	UniRef90_C3PTE7MADS box transcription factor	GO:0000977|GO:0003700|GO:0005634|GO:0005667|GO:0007275|GO:0008134|GO:0045449|GO:0045944|GO:0046983	RNA polymerase II regulatory region sequence-specific DNA binding|DNA-binding transcription factor activity|nucleus|transcription factor complex|multicellular organism development|transcription factor binding|regulation of transcription, DNA-templated|positive regulation of transcription by RNA polymerase II|protein dimerization activity	750
chr3_8023399_A_G	3	8023399	0	G	A	0.152	76.0401	20.8966	0.000160819	0.408371	0.123472	upstream	Potra2n3c7421(dist=596)	Potra2n3c7421	UniRef90_C3PTE7MADS box transcription factor	GO:0000977|GO:0003700|GO:0005634|GO:0005667|GO:0007275|GO:0008134|GO:0045449|GO:0045944|GO:0046983	RNA polymerase II regulatory region sequence-specific DNA binding|DNA-binding transcription factor activity|nucleus|transcription factor complex|multicellular organism development|transcription factor binding|regulation of transcription, DNA-templated|positive regulation of transcription by RNA polymerase II|protein dimerization activity	750
chr3_8023426_A_G	3	8023426	0	G	A	0.152	76.0401	20.8966	0.000160819	0.408371	0.123472	upstream	Potra2n3c7421(dist=569)	Potra2n3c7421	UniRef90_C3PTE7MADS box transcription factor	GO:0000977|GO:0003700|GO:0005634|GO:0005667|GO:0007275|GO:0008134|GO:0045449|GO:0045944|GO:0046983	RNA polymerase II regulatory region sequence-specific DNA binding|DNA-binding transcription factor activity|nucleus|transcription factor complex|multicellular organism development|transcription factor binding|regulation of transcription, DNA-templated|positive regulation of transcription by RNA polymerase II|protein dimerization activity	750
chr3_8023436_T_A	3	8023436	0	A	T	0.152	76.0401	20.8966	0.000160819	0.408371	0.123472	upstream	Potra2n3c7421(dist=559)	Potra2n3c7421	UniRef90_C3PTE7MADS box transcription factor	GO:0000977|GO:0003700|GO:0005634|GO:0005667|GO:0007275|GO:0008134|GO:0045449|GO:0045944|GO:0046983	RNA polymerase II regulatory region sequence-specific DNA binding|DNA-binding transcription factor activity|nucleus|transcription factor complex|multicellular organism development|transcription factor binding|regulation of transcription, DNA-templated|positive regulation of transcription by RNA polymerase II|protein dimerization activity	750
chr14_2485427_A_C	14	2485427	0	C	A	0.049	118.353	34.9868	0.000160894	0.408405	0.108525	intronic	Potra2n14c26618	Potra2n14c26618	UniRef90_B9GP11Sec3-PIP2_bind domain-containing protein	GO:0000145|GO:0005546|GO:0005829|GO:0005856|GO:0005886|GO:0006887|GO:0006893|GO:0009524|GO:0016740|GO:0017049|GO:0046872|GO:0051601|GO:0070062	exocyst|phosphatidylinositol-4,5-bisphosphate binding|cytosol|cytoskeleton|plasma membrane|exocytosis|Golgi to plasma membrane transport|phragmoplast|transferase activity|GTP-Rho binding|metal ion binding|exocyst localization|extracellular exosome	751
chr17_17193520_C_T	17	17193520	0	T	C	0.082	99.0869	27.2119	0.000161145	0.408883	0.123618	intronic	Potra2n17c31891	Potra2n17c31891	UniRef90_B9SSX2Polygalacturonase, putative	GO:0003700|GO:0004650|GO:0005576|GO:0005634|GO:0005667|GO:0005982|GO:0005985|GO:0044212|GO:0045449|GO:0045893|GO:0047911|GO:0071555	DNA-binding transcription factor activity|polygalacturonase activity|extracellular region|nucleus|transcription factor complex|starch metabolic process|sucrose metabolic process|transcription regulatory region DNA binding|regulation of transcription, DNA-templated|positive regulation of transcription, DNA-templated|galacturan 1,4-alpha-galacturonidase activity|cell wall organization	752
chr14_15727367_C_A	14	15727367	3	A	C	0.107	80.5068	22.3935	0.000161332	0.4092	0.124366	intergenic	Potra2n14c27933(dist=42790),Potra2n14c27934(dist=3183)	NA	NA	NA	NA	NA
chr16_5419744_C_A	16	5419744	0	A	C	0.103	89.6912	24.8135	0.0001617	0.409932	0.122032	upstream	Potra2n16c29902,Potra2n16c29903(dist=412)	Potra2n16c29902	UniRef90_B9IIN3Thioredoxin domain-containing protein	GO:0006804|GO:0006979|GO:0008379|GO:0042744|GO:0045454|GO:0055114|GO:0098869	obsolete peroxidase reaction|response to oxidative stress|thioredoxin peroxidase activity|hydrogen peroxide catabolic process|cell redox homeostasis|oxidation-reduction process|cellular oxidant detoxification	753
chr1_32063832_C_T	1	32063832	7	T	C	0.071	98.5183	27.4683	0.000161776	0.409932	0.128814	intergenic	Potra2n1c2694(dist=2690),Potra2n1c2695(dist=15720)	NA	NA	NA	NA	NA
chr18_2889721_A_G	18	2889721	0	G	A	0.054	108.674	32.4581	0.000161807	0.409932	0.106548	UTR3	Potra2n18c32314(Potra2n18c32314.1:c.*1308T>C,Potra2n18c32314.3:c.*314T>C,Potra2n18c32314.2:c.*314T>C)	Potra2n18c32314	UniRef90_B9STQ9DNA-3-methyladenine glycosylase, putative	GO:0006284|GO:0008725	base-excision repair|DNA-3-methyladenine glycosylase activity	754
chr1_33146742_A_T	1	33146742	0	T	A	0.049	109.157	30.0271	0.000162245	0.410252	0.123259	intergenic	Potra2n1c2777(dist=15863),Potra2n1c2779(dist=4534)	NA	NA	NA	NA	NA
chr1_33146836_G_C	1	33146836	0	C	G	0.049	109.157	30.0271	0.000162245	0.410252	0.123259	intergenic	Potra2n1c2777(dist=15957),Potra2n1c2779(dist=4440)	NA	NA	NA	NA	NA
chr1_33147088_T_A	1	33147088	0	A	T	0.049	109.157	30.0271	0.000162245	0.410252	0.123259	intergenic	Potra2n1c2777(dist=16209),Potra2n1c2779(dist=4188)	NA	NA	NA	NA	NA
chr1_33147179_G_A	1	33147179	0	A	G	0.049	109.157	30.0271	0.000162245	0.410252	0.123259	intergenic	Potra2n1c2777(dist=16300),Potra2n1c2779(dist=4097)	NA	NA	NA	NA	NA
chr1_33147342_G_A	1	33147342	0	A	G	0.049	109.157	30.0271	0.000162245	0.410252	0.123259	intergenic	Potra2n1c2777(dist=16463),Potra2n1c2779(dist=3934)	NA	NA	NA	NA	NA
chr15_10723281_G_A	15	10723281	2	A	G	0.206	-69.9856	19.0198	0.00016235	0.410362	0.128289	intergenic	Potra2n15c28967(dist=4061),Potra2n15c28968(dist=9069)	NA	NA	NA	NA	NA
chr11_10878193_T_A	11	10878193	0	A	T	0.207	-60.4217	15.9469	0.000162552	0.410476	0.132489	UTR3	Potra2n11c23234(Potra2n11c23234.1:c.*790T>A,Potra2n11c23234.4:c.*884T>A,Potra2n11c23234.5:c.*1217T>A,Potra2n11c23234.6:c.*1038T>A,Potra2n11c23234.7:c.*1380T>A,Potra2n11c23234.8:c.*1465T>A)	Potra2n11c23234	UniRef90_A0A3N7FQY9ATG7_N domain-containing protein	GO:0000045|GO:0000407|GO:0000422|GO:0005829|GO:0006501|GO:0006995|GO:0010150|GO:0015031|GO:0019778|GO:0019779|GO:0032446|GO:0034727|GO:0044805|GO:0046983|GO:0050832	autophagosome assembly|phagophore assembly site|autophagy of mitochondrion|cytosol|C-terminal protein lipidation|cellular response to nitrogen starvation|leaf senescence|protein transport|Atg12 activating enzyme activity|Atg8 activating enzyme activity|protein modification by small protein conjugation|piecemeal microautophagy of the nucleus|late nucleophagy|protein dimerization activity|defense response to fungus	749
chr7_2322128_C_T	7	2322128	0	T	C	0.06	111.918	30.8827	0.000162553	0.410476	0.122588	upstream;downstream	Potra2n7c15685(dist=1639);Potra2n7c15683,Potra2n7c15684(dist=1639)	Potra2n7c15685;Potra2n7c15683	UniRef90_A0A2K1X0X4Uncharacterized protein;Populus trichocarpa protein PELPK1 (LOC7486071), mRNA	NA;NA	NA;NA	755
chr8_16781692_C_T	8	16781692	18	T	C	0.399	54.0565	14.9077	0.000162582	0.410476	0.147489	intronic	Potra2n8c18630	Potra2n8c18630	UniRef90_B9RT51Protein arginine	GO:0006479|GO:0016273	protein methylation|arginine N-methyltransferase activity	346
chr13_12801812_G_A	13	12801812	2	A	G	0.083	80.9527	22.2106	0.000162724	0.410653	0.126177	downstream	Potra2n13c26179(dist=757)	Potra2n13c26179	UniRef90_A0A2K1XZC9Bidirectional sugar transporter SWEET	GO:0005886|GO:0016021|GO:0034219|GO:0051119	plasma membrane|integral component of membrane|carbohydrate transmembrane transport|sugar transmembrane transporter activity	756
chr10_19422863_C_T	10	19422863	3	T	C	0.056	112.851	32.211	0.000162777	0.410653	0.118852	intergenic	Potra2n10c22306(dist=5631),Potra2n10c22307(dist=25008)	NA	NA	NA	NA	NA
chr3_2628734_A_G	3	2628734	0	G	A	0.196	69.886	18.862	0.000163046	0.411019	0.127432	intronic	Potra2n3c6736	Potra2n3c6736	Populus trichocarpa cytosolic sulfotransferase 15 (LOC7462804), mRNA	NA	NA	281
chr14_6167003_C_T	14	6167003	3	T	C	0.051	124.054	34.0859	0.000163252	0.411019	0.127062	upstream	Potra2n14c27084(dist=1242)	Potra2n14c27084	UniRef90_B9GQG2LEA_2 domain-containing protein	GO:0005886|GO:0016021	plasma membrane|integral component of membrane	757
chr2_14269879_C_T	2	14269879	1	C	T	0.126	71.9712	20.2113	0.000163325	0.411019	0.119988	exonic	Potra2n2c5271	Potra2n2c5271	UniRef90_U5FTT7Remorin_C domain-containing protein	NA	NA	758
chr4_7912087_A_C	4	7912087	3	C	A	0.219	56.2781	16.2519	0.000163337	0.411019	0.116432	downstream	Potra2n4c9292,Potra2n4c9293(dist=203)	Potra2n4c9292	UniRef90_UPI00057AA1D5MATE efflux family protein 5-like	GO:0006855|GO:0015297|GO:0016021|GO:0042908|GO:0042910	drug transmembrane transport|antiporter activity|integral component of membrane|xenobiotic transport|xenobiotic transmembrane transporter activity	484
chr4_14844078_A_G	4	14844078	22	G	A	0.093	104.187	29.4237	0.000163547	0.411019	0.148314	downstream	Potra2n4c9832,Potra2n4c9833(dist=1345)	Potra2n4c9832	UniRef90_A0A4U5NQM8Isoflavone reductase-like	GO:0009807|GO:0046686|GO:0050664|GO:0055114	lignan biosynthetic process|response to cadmium ion|oxidoreductase activity, acting on NAD(P)H, oxygen as acceptor|oxidation-reduction process	759
chr11_2823665_T_C	11	2823665	2	C	T	0.078	93.8731	25.6754	0.000163753	0.411019	0.126865	intergenic	Potra2n11c22671(dist=6706),Potra2n11c22672(dist=2358)	NA	NA	NA	NA	NA
chr1_31697924_G_T	1	31697924	0	T	G	0.283	-58.2701	15.272	0.000163757	0.411019	0.134103	intergenic	Potra2n1c2675(dist=3125),Potra2n1c2676(dist=89108)	NA	NA	NA	NA	NA
chr14_2868984_C_T	14	2868984	5	T	C	0.057	120.878	34.2903	0.000163888	0.411019	0.122518	upstream	Potra2n14c26668(dist=698)	Potra2n14c26668	UniRef90_U5FSF5Homeobox domain-containing protein	GO:0003700|GO:0005634|GO:0005667|GO:0006355|GO:0043565|GO:0045449	DNA-binding transcription factor activity|nucleus|transcription factor complex|regulation of transcription, DNA-templated|sequence-specific DNA binding|regulation of transcription, DNA-templated	639
chr19_935298_T_C	19	935298	12	C	T	0.388	-51.2291	13.3128	0.000163908	0.411019	0.152963	upstream	Potra2n19c33369(dist=974)	Potra2n19c33369	UniRef90_A0A1U8JTV3uncharacterized GPI-anchored protein At4g28100-like	GO:0016021|GO:0046658	integral component of membrane|anchored component of plasma membrane	457
chr1_33674166_G_A	1	33674166	3	A	G	0.118	-84.2626	21.482	0.000163926	0.411019	0.144623	upstream	Potra2n1c2834(dist=1105)	Potra2n1c2834	UniRef90_B9GF64Membrane-anchored ubiquitin-fold protein	GO:0005515|GO:0005886	protein binding|plasma membrane	173
chr1_33674673_G_A	1	33674673	3	A	G	0.118	-84.2626	21.482	0.000163926	0.411019	0.144623	upstream	Potra2n1c2834(dist=598)	Potra2n1c2834	UniRef90_B9GF64Membrane-anchored ubiquitin-fold protein	GO:0005515|GO:0005886	protein binding|plasma membrane	173
chr4_4478305_C_T	4	4478305	13	T	C	0.133	60.444	17.9968	0.000163949	0.411019	0.122238	intergenic	Potra2n4c8915(dist=8839),Potra2n4c8916(dist=9008)	NA	NA	NA	NA	NA
chr15_2199280_A_G	15	2199280	8	A	G	0.345	55.1606	15.4028	0.000163956	0.411019	0.129776	intergenic	Potra2n15c28156(dist=3543),Potra2n15c28157(dist=4760)	NA	NA	NA	NA	NA
chr4_4478385_T_A	4	4478385	15	A	T	0.136	60.099	18.0681	0.00016405	0.411019	0.122846	intergenic	Potra2n4c8915(dist=8919),Potra2n4c8916(dist=8928)	NA	NA	NA	NA	NA
chr3_2510883_A_G	3	2510883	2	G	A	0.1	88.048	23.9456	0.000164214	0.411019	0.128131	upstream	Potra2n3c6718,Potra2n3c6719(dist=427)	Potra2n3c6718	UniRef90_A0A2K2A7F3ZnMc domain-containing protein	GO:0004222|GO:0006508|GO:0008270|GO:0030198|GO:0030574|GO:0031012	metalloendopeptidase activity|proteolysis|zinc ion binding|extracellular matrix organization|collagen catabolic process|extracellular matrix	760
chr1_31959006_G_A	1	31959006	0	A	G	0.092	-86.8462	22.6907	0.000164233	0.411019	0.134829	intergenic	Potra2n1c2686(dist=8035),Potra2n1c2687(dist=7938)	NA	NA	NA	NA	NA
chr1_31959015_T_C	1	31959015	0	C	T	0.092	-86.8462	22.6907	0.000164233	0.411019	0.134829	intergenic	Potra2n1c2686(dist=8044),Potra2n1c2687(dist=7929)	NA	NA	NA	NA	NA
chr1_31959087_C_T	1	31959087	0	T	C	0.092	-86.8462	22.6907	0.000164233	0.411019	0.134829	intergenic	Potra2n1c2686(dist=8116),Potra2n1c2687(dist=7857)	NA	NA	NA	NA	NA
chr1_31962127_G_A	1	31962127	0	A	G	0.092	-86.8462	22.6907	0.000164233	0.411019	0.134829	intergenic	Potra2n1c2686(dist=11156),Potra2n1c2687(dist=4817)	NA	NA	NA	NA	NA
chr1_31962179_G_A	1	31962179	0	A	G	0.092	-86.8462	22.6907	0.000164233	0.411019	0.134829	intergenic	Potra2n1c2686(dist=11208),Potra2n1c2687(dist=4765)	NA	NA	NA	NA	NA
chr1_31962180_C_T	1	31962180	0	T	C	0.092	-86.8462	22.6907	0.000164233	0.411019	0.134829	intergenic	Potra2n1c2686(dist=11209),Potra2n1c2687(dist=4764)	NA	NA	NA	NA	NA
chr17_11333922_A_G	17	11333922	0	G	A	0.234	65.1443	17.8189	0.000164752	0.411038	0.124488	UTR3	Potra2n17c31572(Potra2n17c31572.4:c.*146A>G,Potra2n17c31572.6:c.*146A>G)	Potra2n17c31572	UniRef90_A0A4U5N9P6MADS-box protein JOINTLESS-like isoform X2	GO:0000977|GO:0003700|GO:0005634|GO:0005667|GO:0007186|GO:0007275|GO:0008134|GO:0045449|GO:0045944|GO:0046983	RNA polymerase II regulatory region sequence-specific DNA binding|DNA-binding transcription factor activity|nucleus|transcription factor complex|G protein-coupled receptor signaling pathway|multicellular organism development|transcription factor binding|regulation of transcription, DNA-templated|positive regulation of transcription by RNA polymerase II|protein dimerization activity	761
chr18_11449000_T_C	18	11449000	9	C	T	0.09	95.6583	27.7598	0.00016477	0.411038	0.122576	upstream	Potra2n18c33032(dist=191)	Potra2n18c33032	UniRef90_A0A3N7H840PX domain-containing protein	GO:0035091	phosphatidylinositol binding	762
chr2_3520936_T_G	2	3520936	0	G	T	0.065	102.46	27.9811	0.000164809	0.411038	0.124836	downstream	Potra2n2c4377(dist=1299)	Potra2n2c4377	UniRef90_A0A4U5Q3Z6Uncharacterized protein	NA	NA	763
chr2_3535105_A_T	2	3535105	0	T	A	0.065	102.46	27.9811	0.000164809	0.411038	0.124836	intergenic	Potra2n2c4378(dist=10433),Potra2n2c4379(dist=9782)	NA	NA	NA	NA	NA
chr2_3537443_G_A	2	3537443	0	A	G	0.065	102.46	27.9811	0.000164809	0.411038	0.124836	intergenic	Potra2n2c4378(dist=12771),Potra2n2c4379(dist=7444)	NA	NA	NA	NA	NA
chr18_5375075_C_G	18	5375075	0	G	C	0.141	81.4019	21.7829	0.000164918	0.411038	0.129347	exonic	Potra2n18c32567	Potra2n18c32567	UniRef90_A0A3N7GAH8VARLMGL domain-containing protein	NA	NA	392
chr17_2145901_C_T	17	2145901	6	T	C	0.5	-49.2593	12.9169	0.000164995	0.411038	0.141826	upstream	Potra2n17c30817(dist=536)	Potra2n17c30817	UniRef90_A0A2K1X775Arm_2 domain-containing protein	GO:0004839|GO:0005515|GO:0005634|GO:0005737|GO:0016746|GO:0031396	ubiquitin activating enzyme activity|protein binding|nucleus|cytoplasm|transferase activity, transferring acyl groups|regulation of protein ubiquitination	764
chr1_31674151_C_A	1	31674151	2	A	C	0.139	61.6015	16.2999	0.000165098	0.411038	0.134384	intronic	Potra2n1c2673	Potra2n1c2673	UniRef90_A0A4U5QC94Zeaxanthin epoxidase, chloroplastic-like	GO:0009540|GO:0052662|GO:0052663|GO:0055114|GO:0071949	zeaxanthin epoxidase [overall] activity|zeaxanthin epoxidase activity|antheraxanthin epoxidase activity|oxidation-reduction process|FAD binding	765
chr17_3145316_A_C	17	3145316	12	C	A	0.075	103.743	30.1228	0.000165136	0.411038	0.126369	downstream	Potra2n17c30921(dist=1830)	Potra2n17c30921	UniRef90_U5GCT0Uncharacterized protein	NA	NA	766
chr18_11785092_G_A	18	11785092	3	A	G	0.096	94.4829	25.487	0.000165211	0.411038	0.131204	intergenic	Potra2n18c33074(dist=2657),Potra2n18c33075(dist=4360)	NA	NA	NA	NA	NA
chr17_3500450_C_T	17	3500450	27	T	C	0.062	100.308	29.4814	0.00016533	0.411038	0.147327	intergenic	Potra2n17c30964(dist=9087),Potra2n17c30965(dist=6044)	NA	NA	NA	NA	NA
chr4_3707137_G_A	4	3707137	0	A	G	0.223	59.6479	16.0649	0.000165396	0.411038	0.127901	upstream;downstream	Potra2n4c8842(dist=376);Potra2n4c8843(dist=1766)	Potra2n4c8842;Potra2n4c8843	UniRef90_A0A2K2AQ12MLO-like protein;UniRef90_A0A3N7ERS3Auxin response factor	GO:0006952|GO:0016021;GO:0003677|GO:0005634|GO:0006355|GO:0009734	defense response|integral component of membrane;DNA binding|nucleus|regulation of transcription, DNA-templated|auxin-activated signaling pathway	767
chr4_3707240_C_T	4	3707240	0	T	C	0.223	59.6479	16.0649	0.000165396	0.411038	0.127901	upstream;downstream	Potra2n4c8842(dist=479);Potra2n4c8843(dist=1663)	Potra2n4c8842;Potra2n4c8843	UniRef90_A0A2K2AQ12MLO-like protein;UniRef90_A0A3N7ERS3Auxin response factor	GO:0006952|GO:0016021;GO:0003677|GO:0005634|GO:0006355|GO:0009734	defense response|integral component of membrane;DNA binding|nucleus|regulation of transcription, DNA-templated|auxin-activated signaling pathway	767
chr4_3707260_G_T	4	3707260	0	T	G	0.223	59.6479	16.0649	0.000165396	0.411038	0.127901	upstream;downstream	Potra2n4c8842(dist=499);Potra2n4c8843(dist=1643)	Potra2n4c8842;Potra2n4c8843	UniRef90_A0A2K2AQ12MLO-like protein;UniRef90_A0A3N7ERS3Auxin response factor	GO:0006952|GO:0016021;GO:0003677|GO:0005634|GO:0006355|GO:0009734	defense response|integral component of membrane;DNA binding|nucleus|regulation of transcription, DNA-templated|auxin-activated signaling pathway	767
chr11_10876070_C_T	11	10876070	0	T	C	0.212	-60.8071	15.9416	0.000165502	0.411038	0.134035	UTR5	Potra2n11c23234(Potra2n11c23234.1:c.-82C>T,Potra2n11c23234.4:c.-82C>T,Potra2n11c23234.5:c.-82C>T,Potra2n11c23234.6:c.-82C>T,Potra2n11c23234.7:c.-82C>T,Potra2n11c23234.8:c.-82C>T,Potra2n11c23234.2:c.-584C>T,Potra2n11c23234.3:c.-584C>T)	Potra2n11c23234	UniRef90_A0A3N7FQY9ATG7_N domain-containing protein	GO:0000045|GO:0000407|GO:0000422|GO:0005829|GO:0006501|GO:0006995|GO:0010150|GO:0015031|GO:0019778|GO:0019779|GO:0032446|GO:0034727|GO:0044805|GO:0046983|GO:0050832	autophagosome assembly|phagophore assembly site|autophagy of mitochondrion|cytosol|C-terminal protein lipidation|cellular response to nitrogen starvation|leaf senescence|protein transport|Atg12 activating enzyme activity|Atg8 activating enzyme activity|protein modification by small protein conjugation|piecemeal microautophagy of the nucleus|late nucleophagy|protein dimerization activity|defense response to fungus	749
chr1_20832616_T_G	1	20832616	0	G	T	0.076	104.549	28.2141	0.00016556	0.411038	0.127458	intronic	Potra2n1c1795	Potra2n1c1795	UniRef90_B9GF77WRKY domain-containing protein	GO:0003700|GO:0005634|GO:0005667|GO:0006355|GO:0043565|GO:0045449	DNA-binding transcription factor activity|nucleus|transcription factor complex|regulation of transcription, DNA-templated|sequence-specific DNA binding|regulation of transcription, DNA-templated	768
chr19_7415205_A_G	19	7415205	1	A	G	0.346	52.7397	14.3355	0.000165645	0.411038	0.127046	intergenic	Potra2n19c33883(dist=3416),Potra2n19c33884(dist=9153)	NA	NA	NA	NA	NA
chr17_442845_C_T	17	442845	6	T	C	0.041	109.54	33.2319	0.000165841	0.411038	0.109898	upstream	Potra2n17c30639(dist=1535)	Potra2n17c30639	UniRef90_U5FGT9HMA domain-containing protein	NA	NA	769
chr1_31645728_T_C	1	31645728	5	C	T	0.063	84.188	24.3338	0.000165901	0.411038	0.118547	intergenic	Potra2n1c2670(dist=8373),Potra2n1c2671(dist=3595)	NA	NA	NA	NA	NA
chr15_6632784_G_A	15	6632784	2	A	G	0.056	116.643	33.2739	0.000165908	0.411038	0.117835	intergenic	Potra2n15c28685(dist=4278),Potra2n15c28686(dist=8345)	NA	NA	NA	NA	NA
chr16_4871243_G_A	16	4871243	1	A	G	0.143	72.3191	19.4972	0.000165969	0.411038	0.128873	upstream	Potra2n16c29848(dist=1727)	Potra2n16c29848	UniRef90_A0A251K3Y2START domain-containing protein	NA	NA	770
chr17_14424853_C_T	17	14424853	0	T	C	0.136	71.6768	19.8861	0.000165997	0.411038	0.121426	upstream	Potra2n17c31794(dist=564)	Potra2n17c31794	UniRef90_A0A1U8JQK5protein-lysine methyltransferase METTL21E-like	GO:0008168|GO:0032259	methyltransferase activity|methylation	616
chr8_16150323_T_C	8	16150323	13	C	T	0.044	102.537	29.92	0.000166147	0.411038	0.126633	intergenic	Potra2n8c18589(dist=3189),Potra2n8c18590(dist=6525)	NA	NA	NA	NA	NA
chr9_11741437_T_C	9	11741437	3	C	T	0.14	65.584	16.9132	0.000166195	0.411038	0.141804	upstream	Potra2n9c20080(dist=121)	Potra2n9c20080	UniRef90_A0A2K1Z0H8Uncharacterized protein	GO:0016021	integral component of membrane	555
chr8_12034002_G_A	8	12034002	0	A	G	0.321	-58.6836	15.7323	0.000166266	0.411038	0.128935	intronic	Potra2n8c18268	Potra2n8c18268	UniRef90_B9HL85OTU domain-containing protein	GO:0016021	integral component of membrane	133
chr8_12034007_C_G	8	12034007	0	G	C	0.321	-58.6836	15.7323	0.000166266	0.411038	0.128935	intronic	Potra2n8c18268	Potra2n8c18268	UniRef90_B9HL85OTU domain-containing protein	GO:0016021	integral component of membrane	133
chr8_12034012_C_G	8	12034012	0	G	C	0.321	-58.6836	15.7323	0.000166266	0.411038	0.128935	intronic	Potra2n8c18268	Potra2n8c18268	UniRef90_B9HL85OTU domain-containing protein	GO:0016021	integral component of membrane	133
chr8_12034024_T_C	8	12034024	0	C	T	0.321	-58.6836	15.7323	0.000166266	0.411038	0.128935	intronic	Potra2n8c18268	Potra2n8c18268	UniRef90_B9HL85OTU domain-containing protein	GO:0016021	integral component of membrane	133
chr8_12034030_T_A	8	12034030	0	A	T	0.321	-58.6836	15.7323	0.000166266	0.411038	0.128935	intronic	Potra2n8c18268	Potra2n8c18268	UniRef90_B9HL85OTU domain-containing protein	GO:0016021	integral component of membrane	133
chr9_7831223_T_C	9	7831223	21	C	T	0.486	63.2213	16.0392	0.000166282	0.411038	0.175484	downstream	Potra2n9c19686(dist=685)	Potra2n9c19686	---NA---	NA	NA	771
chr17_6385401_C_G	17	6385401	0	G	C	0.158	78.1362	20.2438	0.000166372	0.411038	0.136805	intergenic	Potra2n17c31210(dist=2799),Potra2n17c31211(dist=4140)	NA	NA	NA	NA	NA
chr18_13453182_C_T	18	13453182	11	T	C	0.321	53.5514	15.2493	0.000166455	0.411038	0.129361	intergenic	Potra2n18c33256(dist=9427),Potra2n18c33257(dist=4499)	NA	NA	NA	NA	NA
chr13_8044646_G_C	13	8044646	3	G	C	0.27	-60.7897	15.4095	0.000166465	0.411038	0.146043	intergenic	Potra2n13c25676(dist=8867),Potra2n13c25677(dist=20814)	NA	NA	NA	NA	NA
chr4_5943423_A_G	4	5943423	0	G	A	0.087	74.9821	21.9641	0.000166469	0.411038	0.110306	intronic	Potra2n4c9066	Potra2n4c9066	Populus trichocarpa clone POP015-B22, complete sequence	NA	NA	772
chr11_2823718_T_C	11	2823718	3	C	T	0.079	93.9113	25.7066	0.000166685	0.411038	0.1279	intergenic	Potra2n11c22671(dist=6759),Potra2n11c22672(dist=2305)	NA	NA	NA	NA	NA
chr8_16851788_C_T	8	16851788	22	T	C	0.25	56.3208	15.45	0.000166774	0.411038	0.155808	intergenic	Potra2n8c18630(dist=57873),Potra2n8c18631(dist=47940)	NA	NA	NA	NA	NA
chr3_20971807_A_T	3	20971807	18	T	A	0.088	81.3607	23.9112	0.000166859	0.411038	0.1322	upstream;downstream	Potra2n3c8319,Potra2n3c8321(dist=1201);Potra2n3c8320(dist=873)	Potra2n3c8319;Potra2n3c8320	Populus trichocarpa clone Pop1-99O7, complete sequence;UniRef90_A0A2K1R925TF-B3 domain-containing protein	NA;GO:0003677|GO:0005634	NA;DNA binding|nucleus	773
chr6_17315167_A_G	6	17315167	1	G	A	0.313	-58.358	15.2813	0.000166878	0.411038	0.13556	intergenic	Potra2n6c14587(dist=6829),Potra2n6c14588(dist=10854)	NA	NA	NA	NA	NA
chr19_3792455_G_A	19	3792455	6	A	G	0.076	103.939	28.8391	0.000166916	0.411038	0.128622	exonic	Potra2n19c33623	Potra2n19c33623	UniRef90_B9IQJ3J domain-containing protein	GO:0006606|GO:0016021|GO:0016874|GO:0061608	protein import into nucleus|integral component of membrane|ligase activity|nuclear import signal receptor activity	230
chr17_13626907_C_T	17	13626907	0	T	C	0.054	116.254	31.952	0.000167107	0.411038	0.123446	exonic	Potra2n17c31716	Potra2n17c31716	UniRef90_B9MXY5Isocitrate lyase	GO:0004451|GO:0006097|GO:0006099|GO:0009514|GO:0046872	isocitrate lyase activity|glyoxylate cycle|tricarboxylic acid cycle|glyoxysome|metal ion binding	774
chr19_10734590_G_A	19	10734590	3	A	G	0.096	76.1634	21.9787	0.000167181	0.411038	0.116578	downstream	Potra2n19c34071(dist=626)	Potra2n19c34071	UniRef90_A0A2K1WP03Exostosin domain-containing protein	GO:0006004|GO:0006486|GO:0016021|GO:0050508	fucose metabolic process|protein glycosylation|integral component of membrane|glucuronosyl-N-acetylglucosaminyl-proteoglycan 4-alpha-N-acetylglucosaminyltransferase activity	775
chr9_5131340_T_C	9	5131340	0	C	T	0.076	98.3242	28.2135	0.000167316	0.411038	0.114421	upstream;downstream	Potra2n9c19366(dist=946);Potra2n9c19367(dist=339)	Potra2n9c19366;Potra2n9c19367	UniRef90_B9HN19EVE domain-containing protein;UniRef90_A0A2I4DSV5phytosulfokines 5-like	GO:0004672|GO:0005524|GO:0005634|GO:0006468;GO:0005576|GO:0007165|GO:0008083|GO:0008283|GO:0040007	protein kinase activity|ATP binding|nucleus|protein phosphorylation;extracellular region|signal transduction|growth factor activity|cell population proliferation|growth	239
chr5_19371964_G_T	5	19371964	8	T	G	0.113	94.0308	25.3318	0.000167325	0.411038	0.138092	exonic	Potra2n5c12626	Potra2n5c12624;Potra2n5c12626	UniRef90_A0A2K2AAM1Folate_rec domain-containing protein;Populus trichocarpa dormancy-associated protein homolog 3 (LOC18098655), transcript variant X3, mRNA	GO:0006979|GO:0016021;NA	response to oxidative stress|integral component of membrane;NA	776
chr8_16784293_T_G	8	16784293	16	G	T	0.382	51.183	14.3033	0.000167386	0.411038	0.141016	intronic	Potra2n8c18630	Potra2n8c18630	UniRef90_B9RT51Protein arginine	GO:0006479|GO:0016273	protein methylation|arginine N-methyltransferase activity	346
chr3_12067181_A_G	3	12067181	0	G	A	0.054	111.961	32.3443	0.000167745	0.411038	0.113059	exonic	Potra2n3c7876	Potra2n3c7876	UniRef90_A0A061GDD0O-fucosyltransferase family protein isoform 2	GO:0006004|GO:0016021|GO:0036066|GO:0046922	fucose metabolic process|integral component of membrane|protein O-linked fucosylation|peptide-O-fucosyltransferase activity	398
chr1_7648041_T_C	1	7648041	1	C	T	0.154	-71.1176	19.1716	0.000167766	0.411038	0.128892	downstream	Potra2n1c730(dist=1482)	Potra2n1c730	UniRef90_A0A2K2BUN6PKS_KS domain-containing protein	GO:0004315|GO:0005739|GO:0005835|GO:0006633|GO:0042967	3-oxoacyl-[acyl-carrier-protein] synthase activity|mitochondrion|fatty acid synthase complex|fatty acid biosynthetic process|obsolete acyl-carrier-protein biosynthetic process	308
chr5_19284326_T_A	5	19284326	2	A	T	0.144	-70.4066	18.4923	0.000168001	0.411038	0.136117	downstream	Potra2n5c12611(dist=577)	Potra2n5c12611	UniRef90_A0A2P2QMS9Rubber elongation factor protein	GO:0016021	integral component of membrane	735
chr7_13888997_C_T	7	13888997	24	T	C	0.088	-81.5152	21.2885	0.000168098	0.411038	0.173181	intergenic	Potra2n7c16641(dist=6052),NONE(dist=NONE)	NA	NA	NA	NA	NA
chr1_32080372_G_T	1	32080372	5	T	G	0.322	-63.7004	16.9026	0.000168102	0.411038	0.13762	intronic	Potra2n1c2695	Potra2n1c2695	UniRef90_A0A2K2C6G7GTP_cyclohydro2 domain-containing protein	GO:0003935|GO:0008686|GO:0009231|GO:0009507	GTP cyclohydrolase II activity|3,4-dihydroxy-2-butanone-4-phosphate synthase activity|riboflavin biosynthetic process|chloroplast	20
chr8_10628728_C_T	8	10628728	1	T	C	0.055	102.794	29.6969	0.000168143	0.411038	0.11413	intronic	Potra2n8c18092,Potra2n8c18093	Potra2n8c18092;Potra2n8c18093	UniRef90_B9RTI9Sulfate adenylyltransferase, putative;UniRef90_A0A2K1YQT2Calcium-transporting ATPase	GO:0000103|GO:0004781|GO:0006144|GO:0009507;GO:0005388|GO:0005524|GO:0016021|GO:0016529|GO:0016787|GO:0070588	sulfate assimilation|sulfate adenylyltransferase (ATP) activity|purine nucleobase metabolic process|chloroplast;calcium transmembrane transporter activity, phosphorylative mechanism|ATP binding|integral component of membrane|sarcoplasmic reticulum|hydrolase activity|calcium ion transmembrane transport	777
chr6_18742217_A_G	6	18742217	0	G	A	0.087	95.876	27.1414	0.000168261	0.411038	0.117191	upstream	Potra2n6c14768(dist=1309)	Potra2n6c14768	---NA---	NA	NA	778
chr18_12148581_G_A	18	12148581	0	A	G	0.087	92.926	26.5667	0.000168316	0.411038	0.115168	downstream	Potra2n18c33112(dist=296)	Potra2n18c33112	UniRef90_A0A2K1WUD1MI domain-containing protein	GO:0003729|GO:0003743|GO:0005515|GO:0005840|GO:0006446|GO:0016021|GO:0016281	mRNA binding|translation initiation factor activity|protein binding|ribosome|regulation of translational initiation|integral component of membrane|eukaryotic translation initiation factor 4F complex	188
chr18_12149689_G_T	18	12149689	0	T	G	0.087	92.926	26.5667	0.000168316	0.411038	0.115168	UTR3	Potra2n18c33112(Potra2n18c33112.1:c.*83C>A)	Potra2n18c33112	UniRef90_A0A2K1WUD1MI domain-containing protein	GO:0003729|GO:0003743|GO:0005515|GO:0005840|GO:0006446|GO:0016021|GO:0016281	mRNA binding|translation initiation factor activity|protein binding|ribosome|regulation of translational initiation|integral component of membrane|eukaryotic translation initiation factor 4F complex	188
chr18_12149707_T_C	18	12149707	0	C	T	0.087	92.926	26.5667	0.000168316	0.411038	0.115168	UTR3	Potra2n18c33112(Potra2n18c33112.1:c.*65A>G)	Potra2n18c33112	UniRef90_A0A2K1WUD1MI domain-containing protein	GO:0003729|GO:0003743|GO:0005515|GO:0005840|GO:0006446|GO:0016021|GO:0016281	mRNA binding|translation initiation factor activity|protein binding|ribosome|regulation of translational initiation|integral component of membrane|eukaryotic translation initiation factor 4F complex	188
chr18_12149769_T_C	18	12149769	0	C	T	0.087	92.926	26.5667	0.000168316	0.411038	0.115168	UTR3	Potra2n18c33112(Potra2n18c33112.1:c.*3A>G)	Potra2n18c33112	UniRef90_A0A2K1WUD1MI domain-containing protein	GO:0003729|GO:0003743|GO:0005515|GO:0005840|GO:0006446|GO:0016021|GO:0016281	mRNA binding|translation initiation factor activity|protein binding|ribosome|regulation of translational initiation|integral component of membrane|eukaryotic translation initiation factor 4F complex	188
chr18_12149854_C_A	18	12149854	0	A	C	0.087	92.926	26.5667	0.000168316	0.411038	0.115168	exonic	Potra2n18c33112	Potra2n18c33112	UniRef90_A0A2K1WUD1MI domain-containing protein	GO:0003729|GO:0003743|GO:0005515|GO:0005840|GO:0006446|GO:0016021|GO:0016281	mRNA binding|translation initiation factor activity|protein binding|ribosome|regulation of translational initiation|integral component of membrane|eukaryotic translation initiation factor 4F complex	188
chr18_12150276_A_T	18	12150276	0	T	A	0.087	92.926	26.5667	0.000168316	0.411038	0.115168	exonic	Potra2n18c33112	Potra2n18c33112	UniRef90_A0A2K1WUD1MI domain-containing protein	GO:0003729|GO:0003743|GO:0005515|GO:0005840|GO:0006446|GO:0016021|GO:0016281	mRNA binding|translation initiation factor activity|protein binding|ribosome|regulation of translational initiation|integral component of membrane|eukaryotic translation initiation factor 4F complex	188
chr18_12150332_A_G	18	12150332	0	G	A	0.087	92.926	26.5667	0.000168316	0.411038	0.115168	exonic	Potra2n18c33112	Potra2n18c33112	UniRef90_A0A2K1WUD1MI domain-containing protein	GO:0003729|GO:0003743|GO:0005515|GO:0005840|GO:0006446|GO:0016021|GO:0016281	mRNA binding|translation initiation factor activity|protein binding|ribosome|regulation of translational initiation|integral component of membrane|eukaryotic translation initiation factor 4F complex	188
chr18_12151941_G_A	18	12151941	0	A	G	0.087	92.926	26.5667	0.000168316	0.411038	0.115168	intronic	Potra2n18c33112	Potra2n18c33112	UniRef90_A0A2K1WUD1MI domain-containing protein	GO:0003729|GO:0003743|GO:0005515|GO:0005840|GO:0006446|GO:0016021|GO:0016281	mRNA binding|translation initiation factor activity|protein binding|ribosome|regulation of translational initiation|integral component of membrane|eukaryotic translation initiation factor 4F complex	188
chr18_12151959_C_A	18	12151959	0	A	C	0.087	92.926	26.5667	0.000168316	0.411038	0.115168	intronic	Potra2n18c33112	Potra2n18c33112	UniRef90_A0A2K1WUD1MI domain-containing protein	GO:0003729|GO:0003743|GO:0005515|GO:0005840|GO:0006446|GO:0016021|GO:0016281	mRNA binding|translation initiation factor activity|protein binding|ribosome|regulation of translational initiation|integral component of membrane|eukaryotic translation initiation factor 4F complex	188
chr18_12152774_C_T	18	12152774	0	T	C	0.087	92.926	26.5667	0.000168316	0.411038	0.115168	exonic	Potra2n18c33112	Potra2n18c33112	UniRef90_A0A2K1WUD1MI domain-containing protein	GO:0003729|GO:0003743|GO:0005515|GO:0005840|GO:0006446|GO:0016021|GO:0016281	mRNA binding|translation initiation factor activity|protein binding|ribosome|regulation of translational initiation|integral component of membrane|eukaryotic translation initiation factor 4F complex	188
chr18_12153662_G_T	18	12153662	0	T	G	0.087	92.926	26.5667	0.000168316	0.411038	0.115168	intronic	Potra2n18c33112	Potra2n18c33112	UniRef90_A0A2K1WUD1MI domain-containing protein	GO:0003729|GO:0003743|GO:0005515|GO:0005840|GO:0006446|GO:0016021|GO:0016281	mRNA binding|translation initiation factor activity|protein binding|ribosome|regulation of translational initiation|integral component of membrane|eukaryotic translation initiation factor 4F complex	188
chr18_12153754_T_C	18	12153754	0	C	T	0.087	92.926	26.5667	0.000168316	0.411038	0.115168	intronic	Potra2n18c33112	Potra2n18c33112	UniRef90_A0A2K1WUD1MI domain-containing protein	GO:0003729|GO:0003743|GO:0005515|GO:0005840|GO:0006446|GO:0016021|GO:0016281	mRNA binding|translation initiation factor activity|protein binding|ribosome|regulation of translational initiation|integral component of membrane|eukaryotic translation initiation factor 4F complex	188
chr18_12154069_A_C	18	12154069	0	C	A	0.087	92.926	26.5667	0.000168316	0.411038	0.115168	exonic	Potra2n18c33112	Potra2n18c33112	UniRef90_A0A2K1WUD1MI domain-containing protein	GO:0003729|GO:0003743|GO:0005515|GO:0005840|GO:0006446|GO:0016021|GO:0016281	mRNA binding|translation initiation factor activity|protein binding|ribosome|regulation of translational initiation|integral component of membrane|eukaryotic translation initiation factor 4F complex	188
chr18_12154735_A_G	18	12154735	0	G	A	0.087	92.926	26.5667	0.000168316	0.411038	0.115168	upstream	Potra2n18c33112(dist=277)	Potra2n18c33112	UniRef90_A0A2K1WUD1MI domain-containing protein	GO:0003729|GO:0003743|GO:0005515|GO:0005840|GO:0006446|GO:0016021|GO:0016281	mRNA binding|translation initiation factor activity|protein binding|ribosome|regulation of translational initiation|integral component of membrane|eukaryotic translation initiation factor 4F complex	188
chr15_6264195_G_A	15	6264195	0	A	G	0.06	109.468	28.9824	0.000168367	0.411038	0.13177	intergenic	Potra2n15c28659(dist=6386),Potra2n15c28660(dist=15888)	NA	NA	NA	NA	NA
chr1_4876660_A_T	1	4876660	1	T	A	0.049	129.182	33.6523	0.000168421	0.411038	0.136777	downstream	Potra2n1c448(dist=344)	Potra2n1c448	UniRef90_A0A3N7E9U5FCP1 homology domain-containing protein	GO:0004721|GO:0006470	phosphoprotein phosphatase activity|protein dephosphorylation	779
chr19_3682097_C_T	19	3682097	20	T	C	0.16	60.3552	17.9784	0.000168546	0.411142	0.132169	exonic	Potra2n19c33607	Potra2n19c33607	UniRef90_A0A328CWB1ANK_REP_REGION domain-containing protein	GO:0005515	protein binding	55
chr1_3416120_G_A	1	3416120	2	A	G	0.206	59.6194	15.7609	0.000168589	0.411142	0.134599	intergenic	Potra2n1c338(dist=6269),Potra2n1c339(dist=4722)	NA	NA	NA	NA	NA
chr8_1889460_G_C	8	1889460	0	G	C	0.299	51.8991	14.474	0.000168732	0.41134	0.12032	UTR3	Potra2n8c16933(Potra2n8c16933.6:c.*3260G>C,Potra2n8c16933.3:c.*3260G>C,Potra2n8c16933.7:c.*3260G>C),Potra2n8c16934(Potra2n8c16934.5:c.*611C>G,Potra2n8c16934.2:c.*1763C>G,Potra2n8c16934.3:c.*2225C>G)	Potra2n8c16934;Potra2n8c16933	UniRef90_UPI000D188FDFserine/threonine-protein kinase PCRK1 isoform X4;UniRef90_A0A2K1ZB68PUM-HD domain-containing protein	GO:0004672|GO:0005524|GO:0006468;GO:0003723	protein kinase activity|ATP binding|protein phosphorylation;RNA binding	679
chr11_1484176_T_A	11	1484176	0	A	T	0.163	65.8213	18.3133	0.000168952	0.411677	0.120823	upstream	Potra2n11c22514(dist=335)	Potra2n11c22514	UniRef90_A0A2K1YKN2Hexosyltransferase	GO:0000139|GO:0006486|GO:0008378|GO:0016021	Golgi membrane|protein glycosylation|galactosyltransferase activity|integral component of membrane	780
chr8_8239777_T_C	8	8239777	3	C	T	0.084	73.1518	21.3151	0.000168996	0.411677	0.114597	intergenic	Potra2n8c17819(dist=4331),Potra2n8c17820(dist=3916)	NA	NA	NA	NA	NA
chr1_52225677_A_C	1	52225677	1	A	C	0.137	73.9907	20.2757	0.000169135	0.411865	0.125256	downstream	Potra2n1c3920(dist=432)	Potra2n1c3920	UniRef90_B9GGJ4FAD-binding PCMH-type domain-containing protein	GO:0009821|GO:0050468|GO:0055114|GO:0071949	alkaloid biosynthetic process|reticuline oxidase activity|oxidation-reduction process|FAD binding	347
chr15_2488123_T_C	15	2488123	23	C	T	0.138	67.9126	19.2014	0.00016934	0.412212	0.149796	intergenic	Potra2n15c28198(dist=11816),Potra2n15c28199(dist=6919)	NA	NA	NA	NA	NA
chr3_6647179_A_G	3	6647179	3	G	A	0.135	82.6555	22.8363	0.000169464	0.412312	0.125845	intergenic	Potra2n3c7243(dist=3175),Potra2n3c7244(dist=3659)	NA	NA	NA	NA	NA
chr4_20167241_A_G	4	20167241	0	G	A	0.103	93.7753	24.4425	0.000169506	0.412312	0.135388	upstream	Potra2n4c10435(dist=238)	Potra2n4c10435	UniRef90_A0A2K2B1G6AAA domain-containing protein	GO:0003689|GO:0003887|GO:0005524|GO:0005634|GO:0005663|GO:0006261|GO:0009360|GO:0071897	DNA clamp loader activity|DNA-directed DNA polymerase activity|ATP binding|nucleus|DNA replication factor C complex|DNA-dependent DNA replication|DNA polymerase III complex|DNA biosynthetic process	171
chr4_770035_G_A	4	770035	1	A	G	0.066	89.7677	25.5155	0.00016978	0.412734	0.117459	intergenic	Potra2n4c8528(dist=4297),Potra2n4c8529(dist=4893)	NA	NA	NA	NA	NA
chr9_9807758_C_T	9	9807758	3	T	C	0.079	105.205	29.9546	0.000169805	0.412734	0.11937	upstream	Potra2n9c19910,Potra2n9c19911(dist=1146)	Potra2n9c19910	UniRef90_A0A2K1R5N6Glyco_hydro_20 domain-containing protein	GO:0001575|GO:0004563|GO:0004601|GO:0005975|GO:0006027|GO:0006040|GO:0006804|GO:0006869|GO:0006979|GO:0008289|GO:0020037|GO:0055114|GO:0098869|GO:0102148	globoside metabolic process|beta-N-acetylhexosaminidase activity|peroxidase activity|carbohydrate metabolic process|glycosaminoglycan catabolic process|amino sugar metabolic process|obsolete peroxidase reaction|lipid transport|response to oxidative stress|lipid binding|heme binding|oxidation-reduction process|cellular oxidant detoxification|N-acetyl-beta-D-galactosaminidase activity	781
chr4_14809669_T_C	4	14809669	0	C	T	0.168	75.0394	19.6243	0.000169945	0.412921	0.134609	intronic	Potra2n4c9828	Potra2n4c9828	UniRef90_B9H0S3Usp domain-containing protein	GO:0005886	plasma membrane	782
chr8_16793969_G_A	8	16793969	12	A	G	0.212	60.0332	16.6673	0.000170241	0.413479	0.1366	upstream	Potra2n8c18630(dist=54)	Potra2n8c18630	UniRef90_B9RT51Protein arginine	GO:0006479|GO:0016273	protein methylation|arginine N-methyltransferase activity	346
chr1_33983871_A_G	1	33983871	1	G	A	0.099	78.7565	22.3106	0.0001703	0.413479	0.118157	intergenic	Potra2n1c2870(dist=5394),Potra2n1c2871(dist=4107)	NA	NA	NA	NA	NA
chr10_16570299_C_A	10	16570299	25	A	C	0.149	71.4764	18.9631	0.000170493	0.413763	0.170743	intergenic	Potra2n10c22189(dist=9828),Potra2n10c22190(dist=17257)	NA	NA	NA	NA	NA
chr11_1490213_C_T	11	1490213	9	T	C	0.06	99.3762	29.9363	0.000170543	0.413763	0.114765	intergenic	Potra2n11c22514(dist=6372),Potra2n11c22515(dist=4258)	NA	NA	NA	NA	NA
chr7_2655678_C_T	7	2655678	1	T	C	0.077	94.769	28.1092	0.000170851	0.414261	0.108912	downstream	Potra2n7c15736(dist=939)	Potra2n7c15736	UniRef90_UPI000D18A9E4phosphatidylinositol 4-kinase beta 1 isoform X2	GO:0003677|GO:0004430|GO:0005737|GO:0006355|GO:0016020|GO:0046854|GO:0048015	DNA binding|1-phosphatidylinositol 4-kinase activity|cytoplasm|regulation of transcription, DNA-templated|membrane|phosphatidylinositol phosphorylation|phosphatidylinositol-mediated signaling	783
chr1_33224210_A_T	1	33224210	1	T	A	0.055	118.708	32.1692	0.000170874	0.414261	0.127719	upstream	Potra2n1c2788(dist=219)	Potra2n1c2788	UniRef90_A0A200Q5C9Selenium-binding protein	GO:0004721|GO:0006470|GO:0008430	phosphoprotein phosphatase activity|protein dephosphorylation|selenium binding	30
chr1_33696658_C_T	1	33696658	4	T	C	0.102	-99.5441	25.2986	0.000171015	0.414336	0.146777	upstream	Potra2n1c2837(dist=1052)	Potra2n1c2837	UniRef90_UPI000B78AEE8major pollen allergen Ole e 1-like	NA	NA	365
chr14_8545563_G_A	14	8545563	8	A	G	0.077	74.4425	22.3347	0.000171031	0.414336	0.114399	upstream	Potra2n14c27376(dist=311)	Potra2n14c27376	UniRef90_B9I9P1AP2/ERF domain-containing protein	GO:0003677|GO:0003700|GO:0005634|GO:0005667|GO:0006355|GO:0045449	DNA binding|DNA-binding transcription factor activity|nucleus|transcription factor complex|regulation of transcription, DNA-templated|regulation of transcription, DNA-templated	784
chr18_8774561_A_C	18	8774561	4	C	A	0.102	84.4279	23.7454	0.000171219	0.414491	0.123165	intergenic	Potra2n18c32797(dist=4734),Potra2n18c32798(dist=14688)	NA	NA	NA	NA	NA
chr18_12348658_T_C	18	12348658	4	C	T	0.074	72.1793	22.1315	0.000171221	0.414491	0.105693	intergenic	Potra2n18c33130(dist=64352),Potra2n18c33131(dist=42442)	NA	NA	NA	NA	NA
chr17_6386078_C_T	17	6386078	0	T	C	0.141	84.1464	21.9285	0.000171359	0.414629	0.135433	intergenic	Potra2n17c31210(dist=3476),Potra2n17c31211(dist=3463)	NA	NA	NA	NA	NA
chr1_15324422_G_A	1	15324422	12	G	A	0.425	53.3716	14.5193	0.000171403	0.414629	0.141471	downstream	Potra2n1c1506(dist=792)	Potra2n1c1506	UniRef90_B9S5S9Ran GTPase binding protein, putative	NA	NA	785
chr4_9013672_C_T	4	9013672	2	T	C	0.194	-60.4233	15.9798	0.000171558	0.414851	0.134506	upstream	Potra2n4c9404(dist=1495)	Potra2n4c9404	UniRef90_A0A2R6RKK6Glucose-repressible alcohol dehydrogenase transcriptional effector like	NA	NA	786
chr4_15983792_C_T	4	15983792	0	T	C	0.092	95.7566	26.9076	0.000171708	0.414972	0.118732	intergenic	Potra2n4c9953(dist=3209),Potra2n4c9954(dist=7636)	NA	NA	NA	NA	NA
chr12_2202633_A_T	12	2202633	1	T	A	0.066	96.8046	27.2683	0.000171737	0.414972	0.119344	intergenic	Potra2n12c23797(dist=10241),Potra2n12c23798(dist=3519)	NA	NA	NA	NA	NA
chr19_15149491_C_A	19	15149491	16	A	C	0.072	98.5603	29.1338	0.000171797	0.414972	0.127954	intronic	Potra2n19c34410	Potra2n19c34410	UniRef90_A0A438I2S1Retrovirus-related Pol polyprotein from transposon RE2	NA	NA	144
chr2_12601130_T_A	2	12601130	1	A	T	0.082	96.9297	27.0404	0.000172079	0.415095	0.121394	upstream	Potra2n2c5059(dist=1631)	Potra2n2c5059	UniRef90_UPI00053FF666geraniol 8-hydroxylase isoform X1	GO:0005506|GO:0016020|GO:0016709|GO:0020037|GO:0055114	iron ion binding|membrane|oxidoreductase activity, acting on paired donors, with incorporation or reduction of molecular oxygen, NAD(P)H as one donor, and incorporation of one atom of oxygen|heme binding|oxidation-reduction process	787
chr19_10615075_C_G	19	10615075	0	G	C	0.06	104.198	30.9473	0.0001721	0.415095	0.10762	intergenic	Potra2n19c34061(dist=9264),Potra2n19c34062(dist=2197)	NA	NA	NA	NA	NA
chr19_10615472_A_G	19	10615472	0	G	A	0.06	104.198	30.9473	0.0001721	0.415095	0.10762	upstream	Potra2n19c34062(dist=1800)	Potra2n19c34062	UniRef90_A0A3N7G8D3RRM domain-containing protein	GO:0003723|GO:0016020	RNA binding|membrane	788
chr19_10616408_G_C	19	10616408	0	C	G	0.06	104.198	30.9473	0.0001721	0.415095	0.10762	upstream	Potra2n19c34062(dist=864)	Potra2n19c34062	UniRef90_A0A3N7G8D3RRM domain-containing protein	GO:0003723|GO:0016020	RNA binding|membrane	788
chr4_16589369_C_T	4	16589369	10	C	T	0.171	-72.2503	19.6248	0.000172299	0.415392	0.138938	intergenic	Potra2n4c10028(dist=3739),Potra2n4c10029(dist=10581)	NA	NA	NA	NA	NA
chr4_4455236_C_G	4	4455236	0	G	C	0.087	80.316	23.142	0.000172372	0.415392	0.113583	intergenic	Potra2n4c8914(dist=5216),Potra2n4c8915(dist=11829)	NA	NA	NA	NA	NA
chr3_22000104_G_A	3	22000104	0	A	G	0.076	95.9236	26.0888	0.00017243	0.415392	0.125736	intronic	Potra2n3c8405	Potra2n3c8405	UniRef90_UPI000D188476pentatricopeptide repeat-containing protein At1g71210, mitochondrial	GO:0005515	protein binding	60
chr1_7904196_C_T	1	7904196	0	T	C	0.043	130.232	35.2454	0.000172605	0.415392	0.126825	exonic	Potra2n1c765	Potra2n1c765	UniRef90_A0A1U8NQS5dentin sialophosphoprotein-like isoform X1	GO:0016021	integral component of membrane	668
chr1_40478901_G_A	1	40478901	7	A	G	0.165	-75.5236	19.8943	0.000172669	0.415392	0.142109	intergenic	Potra2n1c3320(dist=37869),Potra2n1c3321(dist=15700)	NA	NA	NA	NA	NA
chr1_40478904_T_G	1	40478904	7	G	T	0.165	-75.5236	19.8943	0.000172669	0.415392	0.142109	intergenic	Potra2n1c3320(dist=37872),Potra2n1c3321(dist=15697)	NA	NA	NA	NA	NA
chr4_4522440_C_T	4	4522440	0	T	C	0.076	85.6814	24.0981	0.000172743	0.415392	0.118544	downstream	Potra2n4c8919(dist=1120)	Potra2n4c8919	UniRef90_A0A2K2AQ96Uncharacterized protein	GO:0016021	integral component of membrane	416
chr15_11134849_T_C	15	11134849	20	C	T	0.299	-57.9431	15.1719	0.000172781	0.415392	0.164649	upstream	Potra2n15c29006(dist=1612)	Potra2n15c29006	UniRef90_UPI000579F039mitochondrial carrier protein MTM1-like isoform X1	GO:0016021	integral component of membrane	204
chr14_13529535_C_T	14	13529535	0	T	C	0.087	97.1861	26.2657	0.000172791	0.415392	0.127131	intergenic	Potra2n14c27866(dist=12065),Potra2n14c27867(dist=28066)	NA	NA	NA	NA	NA
chr15_10545084_C_A	15	10545084	0	A	C	0.223	58.9869	16.189	0.000172858	0.415403	0.123757	intronic	Potra2n15c28944	Potra2n15c28944	UniRef90_U5FPE3NAC domain-containing protein	GO:0003677|GO:0005634|GO:0006355	DNA binding|nucleus|regulation of transcription, DNA-templated	789
chr2_3545796_A_G	2	3545796	0	G	A	0.13	71.5502	19.1685	0.000173009	0.415612	0.12909	intronic	Potra2n2c4379	Potra2n2c4379	UniRef90_A0A2K2BN03WRKY domain-containing protein	GO:0003700|GO:0005634|GO:0005667|GO:0006355|GO:0043565|GO:0045449	DNA-binding transcription factor activity|nucleus|transcription factor complex|regulation of transcription, DNA-templated|sequence-specific DNA binding|regulation of transcription, DNA-templated	790
chr1_2726053_G_A	1	2726053	0	A	G	0.353	54.2934	14.6687	0.000173349	0.41573	0.127202	downstream	Potra2n1c262(dist=1910)	Potra2n1c262	UniRef90_UPI0007727FB6 protein MIZU-KUSSEI 1	GO:0010274	hydrotropism	791
chr3_6991210_T_C	3	6991210	0	C	T	0.103	89.2482	24.6318	0.000173371	0.41573	0.122547	intergenic	Potra2n3c7289(dist=9267),Potra2n3c7290(dist=7442)	NA	NA	NA	NA	NA
chr2_2658771_A_G	2	2658771	1	A	G	0.066	106.725	30.361	0.000173471	0.41573	0.117284	intergenic	Potra2n2c4319(dist=4357),Potra2n2c4320(dist=7839)	NA	NA	NA	NA	NA
chr1_2110351_T_C	1	2110351	0	C	T	0.054	111.738	32.2393	0.000173616	0.41573	0.113311	intronic	Potra2n1c186	Potra2n1c186	UniRef90_A0A2K2BR59F-box domain-containing protein	NA	NA	792
chr1_2115566_G_A	1	2115566	0	A	G	0.054	111.738	32.2393	0.000173616	0.41573	0.113311	UTR3	Potra2n1c187(Potra2n1c187.2:c.*501C>T,Potra2n1c187.3:c.*501C>T)	Potra2n1c187	UniRef90_A0A2I4G755protein SIS2	GO:0016021	integral component of membrane	793
chr1_2116027_A_C	1	2116027	0	C	A	0.054	111.738	32.2393	0.000173616	0.41573	0.113311	UTR3	Potra2n1c187(Potra2n1c187.2:c.*40T>G,Potra2n1c187.3:c.*40T>G)	Potra2n1c187	UniRef90_A0A2I4G755protein SIS2	GO:0016021	integral component of membrane	793
chr1_2116496_A_T	1	2116496	0	T	A	0.054	111.738	32.2393	0.000173616	0.41573	0.113311	intronic	Potra2n1c187	Potra2n1c187	UniRef90_A0A2I4G755protein SIS2	GO:0016021	integral component of membrane	793
chr3_8007976_G_T	3	8007976	0	T	G	0.19	67.5599	18.4639	0.000173643	0.41573	0.124673	downstream	Potra2n3c7420(dist=689)	Potra2n3c7420	UniRef90_A0A2K2B5T5MINDY_DUB domain-containing protein	GO:0004843|GO:0005829|GO:0016807|GO:0071108|GO:1990380	thiol-dependent ubiquitin-specific protease activity|cytosol|cysteine-type carboxypeptidase activity|protein K48-linked deubiquitination|Lys48-specific deubiquitinase activity	610
chr3_21991897_G_A	3	21991897	0	A	G	0.103	78.6786	20.924	0.0001737	0.41573	0.13075	intergenic	Potra2n3c8403(dist=3961),Potra2n3c8404(dist=5407)	NA	NA	NA	NA	NA
chr8_14212885_T_A	8	14212885	0	A	T	0.092	94.2341	25.6504	0.000173722	0.41573	0.125554	upstream	Potra2n8c18488(dist=455)	Potra2n8c18488	UniRef90_A0A2P2IJU9Serine incorporator 3	GO:0016021	integral component of membrane	184
chr10_4120262_A_C	10	4120262	0	C	A	0.168	-68.288	17.38	0.000173794	0.41573	0.141065	upstream;downstream	Potra2n10c20753(dist=116);Potra2n10c20754(dist=236)	Potra2n10c20753;Potra2n10c20754	UniRef90_A0A2K1YWH9Na_H_Exchanger domain-containing protein;UniRef90_B9HSP0Peptidyl-prolyl cis-trans isomerase	GO:0006885|GO:0012505|GO:0015299|GO:0016021|GO:1902600;GO:0000413|GO:0003755|GO:0005768|GO:0005802|GO:0005886|GO:0016018|GO:0042026|GO:0051082	regulation of pH|endomembrane system|solute:proton antiporter activity|integral component of membrane|proton transmembrane transport;protein peptidyl-prolyl isomerization|peptidyl-prolyl cis-trans isomerase activity|endosome|trans-Golgi network|plasma membrane|cyclosporin A binding|protein refolding|unfolded protein binding	794
chr12_9599483_T_A	12	9599483	0	A	T	0.076	94.2642	26.0317	0.000173815	0.41573	0.122419	intronic	Potra2n12c24455	Potra2n12c24455	UniRef90_A0A498I623BAT2_N domain-containing protein	GO:0016021	integral component of membrane	795
chr18_3301639_A_G	18	3301639	30	A	G	0.105	76.9923	22.6845	0.000173936	0.415869	0.152538	intergenic	Potra2n18c32360(dist=13673),Potra2n18c32361(dist=2773)	NA	NA	NA	NA	NA
chr9_7807518_A_C	9	7807518	2	C	A	0.094	-79.6783	20.3691	0.000174028	0.415937	0.142604	UTR3	Potra2n9c19682(Potra2n9c19682.1:c.*400A>C,Potra2n9c19682.2:c.*400A>C)	Potra2n9c19682	UniRef90_A0A2K1Z2Z1Uncharacterized protein	NA	NA	581
chr5_19208888_G_A	5	19208888	0	A	G	0.163	-73.1512	18.883	0.000174208	0.41601	0.137672	exonic	Potra2n5c12599	Potra2n5c12599	UniRef90_A0A2K2AAR3PWWP domain-containing protein	NA	NA	364
chr5_19208891_T_C	5	19208891	0	C	T	0.163	-73.1512	18.883	0.000174208	0.41601	0.137672	exonic	Potra2n5c12599	Potra2n5c12599	UniRef90_A0A2K2AAR3PWWP domain-containing protein	NA	NA	364
chr10_11189879_C_A	10	11189879	2	A	C	0.111	80.028	21.7932	0.00017427	0.41601	0.127835	intergenic	Potra2n10c21698(dist=3991),Potra2n10c21699(dist=2413)	NA	NA	NA	NA	NA
chr4_4933612_T_C	4	4933612	0	C	T	0.054	113.099	32.1327	0.000174381	0.41601	0.116447	downstream	Potra2n4c8959(dist=345)	Potra2n4c8959	UniRef90_B9H2F4Uncharacterized protein	NA	NA	796
chr18_853664_G_A	18	853664	2	A	G	0.05	117.696	34.4777	0.000174498	0.41601	0.112425	intronic	Potra2n18c32058	Potra2n18c32058	UniRef90_A0A2K1X0R2PKS_ER domain-containing protein	GO:0004024|GO:0005829|GO:0008270|GO:0046294|GO:0051903|GO:0055114	alcohol dehydrogenase activity, zinc-dependent|cytosol|zinc ion binding|formaldehyde catabolic process|S-(hydroxymethyl)glutathione dehydrogenase activity|oxidation-reduction process	797
chr1_8740605_C_T	1	8740605	1	T	C	0.236	56.4957	14.5338	0.000174505	0.41601	0.139768	intronic	Potra2n1c846	Potra2n1c846	UniRef90_UPI001035FDDFserine/arginine-rich splicing factor SR45a-like	GO:0003723|GO:0006886|GO:0016192|GO:0030131	RNA binding|intracellular protein transport|vesicle-mediated transport|clathrin adaptor complex	798
chr16_6347480_C_T	16	6347480	2	T	C	0.061	91.1568	26.0912	0.000174601	0.41601	0.117138	upstream	Potra2n16c30017(dist=1512)	Potra2n16c30017	UniRef90_A0A2K2C0Z1Laccase	GO:0004322|GO:0005507|GO:0005886|GO:0006826|GO:0015994|GO:0046274|GO:0052716|GO:0055072|GO:0055114	ferroxidase activity|copper ion binding|plasma membrane|iron ion transport|chlorophyll metabolic process|lignin catabolic process|hydroquinone:oxygen oxidoreductase activity|iron ion homeostasis|oxidation-reduction process	799
chr19_3242488_A_G	19	3242488	0	G	A	0.158	-81.3086	21.6603	0.000174703	0.41601	0.130363	intergenic	Potra2n19c33544(dist=2596),Potra2n19c33545(dist=17760)	NA	NA	NA	NA	NA
chr10_8958221_C_T	10	8958221	11	T	C	0.074	102.136	30.3629	0.000174964	0.41601	0.119975	downstream	Potra2n10c21427(dist=351)	Potra2n10c21427	UniRef90_A0A2K1YSI3ABC transporter domain-containing protein	GO:0005524|GO:0005886|GO:0015419|GO:0016021|GO:0016887|GO:1902358	ATP binding|plasma membrane|ATPase-coupled sulfate transmembrane transporter activity|integral component of membrane|ATPase activity|sulfate transmembrane transport	85
chr3_12058734_G_A	3	12058734	0	A	G	0.082	96.9789	26.9912	0.000175034	0.41601	0.120752	downstream	Potra2n3c7875(dist=150)	Potra2n3c7875	UniRef90_A0A2K2B327Protein kinase domain-containing protein	GO:0004675|GO:0004715|GO:0005515|GO:0005524|GO:0005886|GO:0007178|GO:0009069|GO:0016021|GO:0018108	transmembrane receptor protein serine/threonine kinase activity|non-membrane spanning protein tyrosine kinase activity|protein binding|ATP binding|plasma membrane|transmembrane receptor protein serine/threonine kinase signaling pathway|serine family amino acid metabolic process|integral component of membrane|peptidyl-tyrosine phosphorylation	397
chr1_31963324_C_T	1	31963324	0	T	C	0.098	-80.3674	21.3126	0.00017573	0.41601	0.131396	intergenic	Potra2n1c2686(dist=12353),Potra2n1c2687(dist=3620)	NA	NA	NA	NA	NA
chr5_1815065_A_C	5	1815065	0	C	A	0.082	88.833	25.2887	0.000175824	0.41601	0.116039	downstream	Potra2n5c10775(dist=1055)	Potra2n5c10775	Populus euphratica ocs element-binding factor 1-like (LOC105142742), mRNA	GO:0003700|GO:0005634|GO:0005667|GO:0043565|GO:0044212|GO:0045449|GO:0045893	DNA-binding transcription factor activity|nucleus|transcription factor complex|sequence-specific DNA binding|transcription regulatory region DNA binding|regulation of transcription, DNA-templated|positive regulation of transcription, DNA-templated	458
chr10_13356648_T_A	10	13356648	0	A	T	0.054	121.51	32.5243	0.000175915	0.41601	0.129287	UTR3	Potra2n10c21935(Potra2n10c21935.1:c.*2536A>T,Potra2n10c21935.2:c.*3508A>T,Potra2n10c21935.3:c.*2671A>T,Potra2n10c21935.4:c.*2607A>T,Potra2n10c21935.5:c.*3744A>T)	Potra2n10c21935	UniRef90_UPI000D187B3Fcyclin-dependent kinase G-2 isoform X2	GO:0000074|GO:0004693|GO:0005524|GO:0005634|GO:0006468|GO:0008353|GO:0009069|GO:0051726	regulation of cell cycle|cyclin-dependent protein serine/threonine kinase activity|ATP binding|nucleus|protein phosphorylation|RNA polymerase II CTD heptapeptide repeat kinase activity|serine family amino acid metabolic process|regulation of cell cycle	148
chr10_13356657_A_G	10	13356657	0	G	A	0.054	121.51	32.5243	0.000175915	0.41601	0.129287	UTR3	Potra2n10c21935(Potra2n10c21935.1:c.*2527T>C,Potra2n10c21935.2:c.*3499T>C,Potra2n10c21935.3:c.*2662T>C,Potra2n10c21935.4:c.*2598T>C,Potra2n10c21935.5:c.*3735T>C)	Potra2n10c21935	UniRef90_UPI000D187B3Fcyclin-dependent kinase G-2 isoform X2	GO:0000074|GO:0004693|GO:0005524|GO:0005634|GO:0006468|GO:0008353|GO:0009069|GO:0051726	regulation of cell cycle|cyclin-dependent protein serine/threonine kinase activity|ATP binding|nucleus|protein phosphorylation|RNA polymerase II CTD heptapeptide repeat kinase activity|serine family amino acid metabolic process|regulation of cell cycle	148
chr10_721117_G_T	10	721117	12	T	G	0.062	111.135	33.0201	0.000176	0.41601	0.121375	intronic	Potra2n10c20229	Potra2n10c20229	UniRef90_B9RXZ5Charged multivesicular body protein, putative	GO:0007034	vacuolar transport	800
chr6_6776949_A_C	6	6776949	12	A	C	0.362	59.6841	16.9831	0.000176184	0.41601	0.1309	intergenic	Potra2n6c13646(dist=9574),Potra2n6c13647(dist=21110)	NA	NA	NA	NA	NA
chr9_8611303_T_A	9	8611303	7	T	A	0.218	62.0258	16.3095	0.000176211	0.41601	0.142545	upstream	Potra2n9c19789(dist=832)	Potra2n9c19789	UniRef90_A0A2P6QJC1Putative Ctr copper transporter	GO:0005375|GO:0005886|GO:0006878|GO:0016021|GO:0035434	copper ion transmembrane transporter activity|plasma membrane|cellular copper ion homeostasis|integral component of membrane|copper ion transmembrane transport	801
chr4_14398133_C_A	4	14398133	0	A	C	0.054	113.062	32.3216	0.000176313	0.41601	0.11518	UTR5;UTR3	Potra2n4c9783(Potra2n4c9783.3:c.-255G>T);Potra2n4c9783(Potra2n4c9783.1:c.*348G>T,Potra2n4c9783.2:c.*1084G>T,Potra2n4c9783.4:c.*1084G>T)	Potra2n4c9783	UniRef90_B9H0M8Flavodoxin-like domain-containing protein	GO:0003955|GO:0006118|GO:0006694|GO:0010181|GO:0055114	NAD(P)H dehydrogenase (quinone) activity|obsolete electron transport|steroid biosynthetic process|FMN binding|oxidation-reduction process	802
chr4_14399711_C_T	4	14399711	0	T	C	0.054	113.062	32.3216	0.000176313	0.41601	0.11518	intronic	Potra2n4c9783	Potra2n4c9783	UniRef90_B9H0M8Flavodoxin-like domain-containing protein	GO:0003955|GO:0006118|GO:0006694|GO:0010181|GO:0055114	NAD(P)H dehydrogenase (quinone) activity|obsolete electron transport|steroid biosynthetic process|FMN binding|oxidation-reduction process	802
chr4_13181607_T_C	4	13181607	0	C	T	0.087	90.1834	25.5676	0.000176407	0.41601	0.116886	upstream	Potra2n4c9673(dist=1848)	Potra2n4c9673	UniRef90_UPI000C04E030myb-related protein 308-like	GO:0003700|GO:0005634|GO:0005667|GO:0006355|GO:0030154|GO:0043565|GO:0044212|GO:0045449	DNA-binding transcription factor activity|nucleus|transcription factor complex|regulation of transcription, DNA-templated|cell differentiation|sequence-specific DNA binding|transcription regulatory region DNA binding|regulation of transcription, DNA-templated	803
chr8_13858827_G_A	8	13858827	0	A	G	0.087	92.0288	26.3669	0.000176461	0.41601	0.11473	intergenic	Potra2n8c18460(dist=5617),Potra2n8c18461(dist=28009)	NA	NA	NA	NA	NA
chr8_13859131_C_T	8	13859131	0	T	C	0.087	92.0288	26.3669	0.000176461	0.41601	0.11473	intergenic	Potra2n8c18460(dist=5921),Potra2n8c18461(dist=27705)	NA	NA	NA	NA	NA
chr8_13859416_C_T	8	13859416	0	T	C	0.087	92.0288	26.3669	0.000176461	0.41601	0.11473	intergenic	Potra2n8c18460(dist=6206),Potra2n8c18461(dist=27420)	NA	NA	NA	NA	NA
chr8_13859970_C_A	8	13859970	0	A	C	0.087	92.0288	26.3669	0.000176461	0.41601	0.11473	intergenic	Potra2n8c18460(dist=6760),Potra2n8c18461(dist=26866)	NA	NA	NA	NA	NA
chr1_24242292_A_C	1	24242292	0	C	A	0.071	104.316	28.543	0.000176574	0.41601	0.124416	intergenic	Potra2n1c1999(dist=4965),Potra2n1c2000(dist=3717)	NA	NA	NA	NA	NA
chr8_13815644_G_A	8	13815644	0	A	G	0.076	95.4185	27.893	0.000176592	0.41601	0.110711	intergenic	Potra2n8c18456(dist=6693),Potra2n8c18458(dist=20814)	NA	NA	NA	NA	NA
chr8_4047363_A_G	8	4047363	18	A	G	0.459	67.0597	18.2923	0.000176626	0.41601	0.150264	intergenic	Potra2n8c17238(dist=6605),Potra2n8c17239(dist=4354)	NA	NA	NA	NA	NA
chr6_13443865_T_C	6	13443865	2	C	T	0.206	76.0182	20.433	0.000176634	0.41601	0.130773	intergenic	Potra2n6c14168(dist=2382),Potra2n6c14169(dist=5878)	NA	NA	NA	NA	NA
chr6_13443879_C_T	6	13443879	2	T	C	0.206	76.0182	20.433	0.000176634	0.41601	0.130773	intergenic	Potra2n6c14168(dist=2396),Potra2n6c14169(dist=5864)	NA	NA	NA	NA	NA
chr18_8789149_C_G	18	8789149	0	G	C	0.109	80.7588	22.8374	0.000176697	0.41601	0.117413	upstream	Potra2n18c32798(dist=100)	Potra2n18c32798	UniRef90_UPI000B793115zinc transporter 4, chloroplastic-like isoform X1	GO:0005385|GO:0005886|GO:0016021|GO:0032440|GO:0055114|GO:0071577	zinc ion transmembrane transporter activity|plasma membrane|integral component of membrane|2-alkenal reductase [NAD(P)] activity|oxidation-reduction process|zinc ion transmembrane transport	427
chr18_8789200_A_G	18	8789200	0	G	A	0.109	80.7588	22.8374	0.000176697	0.41601	0.117413	upstream	Potra2n18c32798(dist=49)	Potra2n18c32798	UniRef90_UPI000B793115zinc transporter 4, chloroplastic-like isoform X1	GO:0005385|GO:0005886|GO:0016021|GO:0032440|GO:0055114|GO:0071577	zinc ion transmembrane transporter activity|plasma membrane|integral component of membrane|2-alkenal reductase [NAD(P)] activity|oxidation-reduction process|zinc ion transmembrane transport	427
chr4_15453030_G_A	4	15453030	12	A	G	0.05	99.5356	29.2024	0.000176854	0.41601	0.124097	intergenic	Potra2n4c9895(dist=3257),Potra2n4c9896(dist=2781)	NA	NA	NA	NA	NA
chr18_5374769_G_A	18	5374769	0	A	G	0.092	95.8138	25.7504	0.000176924	0.41601	0.128377	exonic	Potra2n18c32567	Potra2n18c32567	UniRef90_A0A3N7GAH8VARLMGL domain-containing protein	NA	NA	392
chr18_5375083_G_A	18	5375083	0	A	G	0.092	95.8138	25.7504	0.000176924	0.41601	0.128377	exonic	Potra2n18c32567	Potra2n18c32567	UniRef90_A0A3N7GAH8VARLMGL domain-containing protein	NA	NA	392
chr18_5376682_A_G	18	5376682	0	G	A	0.092	95.8138	25.7504	0.000176924	0.41601	0.128377	exonic	Potra2n18c32567	Potra2n18c32567	UniRef90_A0A3N7GAH8VARLMGL domain-containing protein	NA	NA	392
chr6_16272010_C_T	6	16272010	4	T	C	0.114	88.1405	24.267	0.000176933	0.41601	0.127842	intergenic	Potra2n6c14466(dist=3362),Potra2n6c14467(dist=8000)	NA	NA	NA	NA	NA
chr1_14777879_G_A	1	14777879	0	A	G	0.076	87.6807	24.0263	0.000176958	0.41601	0.124098	intergenic	Potra2n1c1461(dist=2171),Potra2n1c1462(dist=11742)	NA	NA	NA	NA	NA
chr9_7808376_T_A	9	7808376	0	A	T	0.054	-123.943	31.8344	0.000176965	0.41601	0.138865	exonic	Potra2n9c19683	Potra2n9c19683	UniRef90_E9N6T81,3-beta-D-glucanase GH17_39	GO:0005982|GO:0005985|GO:0042973|GO:0046658|GO:0050896	starch metabolic process|sucrose metabolic process|glucan endo-1,3-beta-D-glucosidase activity|anchored component of plasma membrane|response to stimulus	517
chr9_7808382_A_C	9	7808382	0	C	A	0.054	-123.943	31.8344	0.000176965	0.41601	0.138865	exonic	Potra2n9c19683	Potra2n9c19683	UniRef90_E9N6T81,3-beta-D-glucanase GH17_39	GO:0005982|GO:0005985|GO:0042973|GO:0046658|GO:0050896	starch metabolic process|sucrose metabolic process|glucan endo-1,3-beta-D-glucosidase activity|anchored component of plasma membrane|response to stimulus	517
chr6_19907125_T_G	6	19907125	0	G	T	0.092	98.3622	25.3917	0.000177022	0.41601	0.137664	intergenic	Potra2n6c14901(dist=3822),Potra2n6c14902(dist=4259)	NA	NA	NA	NA	NA
chr6_19907128_C_G	6	19907128	0	G	C	0.092	98.3622	25.3917	0.000177022	0.41601	0.137664	intergenic	Potra2n6c14901(dist=3825),Potra2n6c14902(dist=4256)	NA	NA	NA	NA	NA
chr11_8653935_C_G	11	8653935	3	G	C	0.073	-94.8846	24.3598	0.00017705	0.41601	0.142901	upstream	Potra2n11c23097(dist=1064)	Potra2n11c23097	UniRef90_A0A498IT91DNA helicase	GO:0004315|GO:0005739|GO:0005835|GO:0006633|GO:0016021|GO:0042967	3-oxoacyl-[acyl-carrier-protein] synthase activity|mitochondrion|fatty acid synthase complex|fatty acid biosynthetic process|integral component of membrane|obsolete acyl-carrier-protein biosynthetic process	804
chr16_2615228_G_A	16	2615228	5	A	G	0.057	117.107	32.7412	0.000177075	0.41601	0.125677	downstream	Potra2n16c29596(dist=1761)	Potra2n16c29596	Populus trichocarpa probable calcium-binding protein CML36 (LOC7464117), mRNA	NA	NA	805
chr2_17455297_A_G	2	17455297	0	G	A	0.495	56.9693	14.6358	0.000177194	0.41601	0.138809	intergenic	Potra2n2c5635(dist=3986),Potra2n2c5636(dist=3794)	NA	NA	NA	NA	NA
chr11_1763138_C_G	11	1763138	0	C	G	0.408	51.4404	14.3043	0.000177237	0.41601	0.120939	exonic	Potra2n11c22547	Potra2n11c22547	UniRef90_B9RYZ7ATP binding protein, putative	GO:0005768|GO:0005802|GO:0008168|GO:0016021|GO:0032259	endosome|trans-Golgi network|methyltransferase activity|integral component of membrane|methylation	806
chr11_7137402_T_A	11	7137402	1	A	T	0.055	119.654	33.1888	0.000177554	0.41601	0.122624	upstream	Potra2n11c23017(dist=1994)	Potra2n11c23017	UniRef90_A0A3N7FR68AvrRpt-cleavage domain-containing protein	GO:0005886|GO:0009624|GO:0010204	plasma membrane|response to nematode|defense response signaling pathway, resistance gene-independent	807
chr4_6370414_G_T	4	6370414	17	G	T	0.373	50.1553	13.5365	0.000177561	0.41601	0.151313	intronic	Potra2n4c9118	Potra2n4c9118	UniRef90_A0A4U5QWU7Putative helicase senataxin	GO:0003723|GO:0004386|GO:0016021	RNA binding|helicase activity|integral component of membrane	279
chr19_3119061_G_A	19	3119061	3	A	G	0.051	-127.492	33.8219	0.000177831	0.41601	0.135056	upstream	Potra2n19c33538(dist=823)	Potra2n19c33538	UniRef90_B9IQT9Thioredoxin domain-containing protein	GO:0005737|GO:0006118|GO:0006662|GO:0015035|GO:0016671|GO:0045454|GO:0047134|GO:0055114	cytoplasm|obsolete electron transport|glycerol ether metabolic process|protein disulfide oxidoreductase activity|oxidoreductase activity, acting on a sulfur group of donors, disulfide as acceptor|cell redox homeostasis|protein-disulfide reductase activity|oxidation-reduction process	808
chr4_13434433_T_G	4	13434433	0	G	T	0.125	79.0241	22.2688	0.000177925	0.41601	0.11814	UTR5	Potra2n4c9691(Potra2n4c9691.1:c.-46T>G,Potra2n4c9691.2:c.-46T>G)	Potra2n4c9691	UniRef90_A0A3N7EZW4Protein kinase domain-containing protein	GO:0004252|GO:0004674|GO:0005524|GO:0006468|GO:0006508|GO:0009069|GO:0016021	serine-type endopeptidase activity|protein serine/threonine kinase activity|ATP binding|protein phosphorylation|proteolysis|serine family amino acid metabolic process|integral component of membrane	809
chr4_1579262_G_T	4	1579262	12	T	G	0.069	93.3951	26.8055	0.000177955	0.41601	0.128952	intergenic	Potra2n4c8615(dist=4287),Potra2n4c8616(dist=19377)	NA	NA	NA	NA	NA
chr12_5488303_T_A	12	5488303	3	T	A	0.326	57.7905	15.3002	0.000178373	0.41601	0.135527	intergenic	Potra2n12c24148(dist=4214),Potra2n12c24149(dist=7217)	NA	NA	NA	NA	NA
chr12_5488310_T_C	12	5488310	3	T	C	0.326	57.7905	15.3002	0.000178373	0.41601	0.135527	intergenic	Potra2n12c24148(dist=4221),Potra2n12c24149(dist=7210)	NA	NA	NA	NA	NA
chr9_3397827_A_G	9	3397827	0	G	A	0.19	70.9931	18.9524	0.000178621	0.41601	0.129884	intronic	Potra2n9c19122	Potra2n9c19122	UniRef90_A0A2P2KQY8Phosphatidylinositol 4-kinase alpha 1-like	GO:0004430|GO:0005737|GO:0005886|GO:0046854|GO:0048015	1-phosphatidylinositol 4-kinase activity|cytoplasm|plasma membrane|phosphatidylinositol phosphorylation|phosphatidylinositol-mediated signaling	403
chr1_24241900_G_A	1	24241900	0	A	G	0.076	102.064	27.6591	0.000178658	0.41601	0.126528	intergenic	Potra2n1c1999(dist=4573),Potra2n1c2000(dist=4109)	NA	NA	NA	NA	NA
chr1_24241918_T_A	1	24241918	0	A	T	0.076	102.064	27.6591	0.000178658	0.41601	0.126528	intergenic	Potra2n1c1999(dist=4591),Potra2n1c2000(dist=4091)	NA	NA	NA	NA	NA
chr1_24241922_A_T	1	24241922	0	T	A	0.076	102.064	27.6591	0.000178658	0.41601	0.126528	intergenic	Potra2n1c1999(dist=4595),Potra2n1c2000(dist=4087)	NA	NA	NA	NA	NA
chr1_24242226_A_T	1	24242226	0	T	A	0.076	102.064	27.6591	0.000178658	0.41601	0.126528	intergenic	Potra2n1c1999(dist=4899),Potra2n1c2000(dist=3783)	NA	NA	NA	NA	NA
chr1_24242712_G_A	1	24242712	0	A	G	0.076	102.064	27.6591	0.000178658	0.41601	0.126528	intergenic	Potra2n1c1999(dist=5385),Potra2n1c2000(dist=3297)	NA	NA	NA	NA	NA
chr1_24242727_C_T	1	24242727	0	T	C	0.076	102.064	27.6591	0.000178658	0.41601	0.126528	intergenic	Potra2n1c1999(dist=5400),Potra2n1c2000(dist=3282)	NA	NA	NA	NA	NA
chr1_24243578_T_G	1	24243578	0	G	T	0.076	102.064	27.6591	0.000178658	0.41601	0.126528	intergenic	Potra2n1c1999(dist=6251),Potra2n1c2000(dist=2431)	NA	NA	NA	NA	NA
chr1_24243607_G_A	1	24243607	0	A	G	0.076	102.064	27.6591	0.000178658	0.41601	0.126528	intergenic	Potra2n1c1999(dist=6280),Potra2n1c2000(dist=2402)	NA	NA	NA	NA	NA
chr1_24244663_C_T	1	24244663	0	T	C	0.076	102.064	27.6591	0.000178658	0.41601	0.126528	downstream	Potra2n1c2000(dist=1346)	Potra2n1c2000	UniRef90_B9N6J7Uncharacterized protein	GO:0016021	integral component of membrane	810
chr1_24244745_T_A	1	24244745	0	A	T	0.076	102.064	27.6591	0.000178658	0.41601	0.126528	downstream	Potra2n1c2000(dist=1264)	Potra2n1c2000	UniRef90_B9N6J7Uncharacterized protein	GO:0016021	integral component of membrane	810
chr1_24244764_C_T	1	24244764	0	T	C	0.076	102.064	27.6591	0.000178658	0.41601	0.126528	downstream	Potra2n1c2000(dist=1245)	Potra2n1c2000	UniRef90_B9N6J7Uncharacterized protein	GO:0016021	integral component of membrane	810
chr19_3780575_A_G	19	3780575	0	G	A	0.065	102.357	27.2547	0.000178706	0.41601	0.130469	intronic	Potra2n19c33622	Potra2n19c33622	UniRef90_B9IQJ4UBIQUITIN_CONJUGAT_2 domain-containing protein	GO:0005515|GO:0005524|GO:0006511|GO:0016567|GO:0061631	protein binding|ATP binding|ubiquitin-dependent protein catabolic process|protein ubiquitination|ubiquitin conjugating enzyme activity	705
chr6_12588413_T_C	6	12588413	0	T	C	0.25	57.5442	15.8301	0.000178759	0.41601	0.123249	downstream	Potra2n6c14090(dist=1253)	Potra2n6c14090	UniRef90_U5GAN0Uncharacterized protein	GO:0016021	integral component of membrane	811
chr17_6385795_G_A	17	6385795	0	A	G	0.163	74.818	19.3189	0.000178824	0.41601	0.137603	intergenic	Potra2n17c31210(dist=3193),Potra2n17c31211(dist=3746)	NA	NA	NA	NA	NA
chr12_10225943_A_T	12	10225943	0	T	A	0.054	100.844	29.508	0.000178845	0.41601	0.110517	downstream	Potra2n12c24516(dist=1691)	Potra2n12c24516	UniRef90_A9PD73EF1_GNE domain-containing protein	GO:0003746|GO:0005085|GO:0005829|GO:0005840|GO:0005853|GO:0006448|GO:0006508|GO:0008234|GO:0016021|GO:0043087	translation elongation factor activity|guanyl-nucleotide exchange factor activity|cytosol|ribosome|eukaryotic translation elongation factor 1 complex|regulation of translational elongation|proteolysis|cysteine-type peptidase activity|integral component of membrane|regulation of GTPase activity	812
chr4_7912115_G_A	4	7912115	4	A	G	0.227	56.4427	16.3761	0.000178863	0.41601	0.116603	downstream	Potra2n4c9292,Potra2n4c9293(dist=231)	Potra2n4c9292	UniRef90_UPI00057AA1D5MATE efflux family protein 5-like	GO:0006855|GO:0015297|GO:0016021|GO:0042908|GO:0042910	drug transmembrane transport|antiporter activity|integral component of membrane|xenobiotic transport|xenobiotic transmembrane transporter activity	484
chr3_20962918_C_T	3	20962918	3	T	C	0.124	62.5184	18.0387	0.000178885	0.41601	0.116606	intergenic	Potra2n3c8318(dist=22193),Potra2n3c8319(dist=7426)	NA	NA	NA	NA	NA
chr5_13135170_T_C	5	13135170	0	C	T	0.299	-56.3384	15.6452	0.000178905	0.41601	0.121225	upstream	Potra2n5c11835(dist=714)	Potra2n5c11835	UniRef90_B9MXD0F-box domain-containing protein	GO:0005515|GO:0006508|GO:0008234	protein binding|proteolysis|cysteine-type peptidase activity	813
chr7_2322466_C_T	7	2322466	15	T	C	0.195	62.3528	17.3801	0.000178921	0.41601	0.140097	upstream;downstream	Potra2n7c15685(dist=1301);Potra2n7c15683,Potra2n7c15684(dist=1301)	Potra2n7c15685;Potra2n7c15683	UniRef90_A0A2K1X0X4Uncharacterized protein;Populus trichocarpa protein PELPK1 (LOC7486071), mRNA	NA;NA	NA;NA	755
chr5_9894762_T_C	5	9894762	2	C	T	0.283	54.1782	14.8649	0.000178978	0.41601	0.126173	UTR3	Potra2n5c11522(Potra2n5c11522.1:c.*2477A>G)	Potra2n5c11522	UniRef90_B9H6M9Protein kinase domain-containing protein	GO:0005524|GO:0005634|GO:0005829|GO:0005956|GO:0008353|GO:0009069|GO:0009507|GO:0010187|GO:0018105|GO:0018107|GO:0040008|GO:0051726|GO:0071215|GO:2000028	ATP binding|nucleus|cytosol|protein kinase CK2 complex|RNA polymerase II CTD heptapeptide repeat kinase activity|serine family amino acid metabolic process|chloroplast|negative regulation of seed germination|peptidyl-serine phosphorylation|peptidyl-threonine phosphorylation|regulation of growth|regulation of cell cycle|cellular response to abscisic acid stimulus|regulation of photoperiodism, flowering	814
chr4_8650011_G_A	4	8650011	14	A	G	0.423	-47.5642	12.7456	0.000179041	0.41601	0.148269	upstream	Potra2n4c9365(dist=674)	Potra2n4c9365	UniRef90_A0A1Q3C6D9DUF2854 domain-containing protein	GO:0016021	integral component of membrane	815
chr5_18589550_A_C	5	18589550	0	C	A	0.082	100.787	27.4184	0.000179337	0.41601	0.125681	intronic	Potra2n5c12515	Potra2n5c12515	UniRef90_A0A3N7F373Piezo_RRas_bdg domain-containing protein	GO:0006811|GO:0008381|GO:0016021|GO:0055085	ion transport|mechanosensitive ion channel activity|integral component of membrane|transmembrane transport	699
chr5_18591443_T_C	5	18591443	0	C	T	0.082	100.787	27.4184	0.000179337	0.41601	0.125681	downstream	Potra2n5c12515(dist=989)	Potra2n5c12515	UniRef90_A0A3N7F373Piezo_RRas_bdg domain-containing protein	GO:0006811|GO:0008381|GO:0016021|GO:0055085	ion transport|mechanosensitive ion channel activity|integral component of membrane|transmembrane transport	699
chr5_18592078_A_C	5	18592078	0	C	A	0.082	100.787	27.4184	0.000179337	0.41601	0.125681	downstream	Potra2n5c12515(dist=1624)	Potra2n5c12515	UniRef90_A0A3N7F373Piezo_RRas_bdg domain-containing protein	GO:0006811|GO:0008381|GO:0016021|GO:0055085	ion transport|mechanosensitive ion channel activity|integral component of membrane|transmembrane transport	699
chr5_18592187_C_T	5	18592187	0	T	C	0.082	100.787	27.4184	0.000179337	0.41601	0.125681	downstream	Potra2n5c12515(dist=1733)	Potra2n5c12515	UniRef90_A0A3N7F373Piezo_RRas_bdg domain-containing protein	GO:0006811|GO:0008381|GO:0016021|GO:0055085	ion transport|mechanosensitive ion channel activity|integral component of membrane|transmembrane transport	699
chr5_18592227_G_C	5	18592227	0	C	G	0.082	100.787	27.4184	0.000179337	0.41601	0.125681	downstream	Potra2n5c12515(dist=1773)	Potra2n5c12515	UniRef90_A0A3N7F373Piezo_RRas_bdg domain-containing protein	GO:0006811|GO:0008381|GO:0016021|GO:0055085	ion transport|mechanosensitive ion channel activity|integral component of membrane|transmembrane transport	699
chr5_18592262_A_G	5	18592262	0	G	A	0.082	100.787	27.4184	0.000179337	0.41601	0.125681	downstream	Potra2n5c12515(dist=1808)	Potra2n5c12515	UniRef90_A0A3N7F373Piezo_RRas_bdg domain-containing protein	GO:0006811|GO:0008381|GO:0016021|GO:0055085	ion transport|mechanosensitive ion channel activity|integral component of membrane|transmembrane transport	699
chr5_18592282_A_T	5	18592282	0	T	A	0.082	100.787	27.4184	0.000179337	0.41601	0.125681	downstream	Potra2n5c12515(dist=1828)	Potra2n5c12515	UniRef90_A0A3N7F373Piezo_RRas_bdg domain-containing protein	GO:0006811|GO:0008381|GO:0016021|GO:0055085	ion transport|mechanosensitive ion channel activity|integral component of membrane|transmembrane transport	699
chr16_5416489_T_C	16	5416489	1	C	T	0.093	85.7394	24.2648	0.000179403	0.41601	0.118362	intronic	Potra2n16c29902	Potra2n16c29902	UniRef90_B9IIN3Thioredoxin domain-containing protein	GO:0006804|GO:0006979|GO:0008379|GO:0042744|GO:0045454|GO:0055114|GO:0098869	obsolete peroxidase reaction|response to oxidative stress|thioredoxin peroxidase activity|hydrogen peroxide catabolic process|cell redox homeostasis|oxidation-reduction process|cellular oxidant detoxification	753
chr5_1807872_A_T	5	1807872	0	T	A	0.092	87.745	24.1381	0.000179421	0.41601	0.12325	upstream	Potra2n5c10773,Potra2n5c10774(dist=724)	Potra2n5c10773	UniRef90_U5GDK9RING-type domain-containing protein	NA	NA	363
chr1_33715455_G_T	1	33715455	0	T	G	0.103	-92.032	23.4383	0.000179484	0.41601	0.140908	intergenic	Potra2n1c2838(dist=13553),Potra2n1c2839(dist=7145)	NA	NA	NA	NA	NA
chr1_33715458_C_A	1	33715458	0	A	C	0.103	-92.032	23.4383	0.000179484	0.41601	0.140908	intergenic	Potra2n1c2838(dist=13556),Potra2n1c2839(dist=7142)	NA	NA	NA	NA	NA
chr16_6661373_A_G	16	6661373	0	G	A	0.049	113.41	33.835	0.000179685	0.41601	0.10676	UTR3	Potra2n16c30046(Potra2n16c30046.1:c.*616A>G,Potra2n16c30046.2:c.*702A>G)	Potra2n16c30046	UniRef90_B9IJ08AB hydrolase-1 domain-containing protein	GO:0016021|GO:0016787	integral component of membrane|hydrolase activity	816
chr5_5413437_T_G	5	5413437	8	G	T	0.06	95.7238	26.8855	0.000179714	0.41601	0.128466	intergenic	Potra2n5c11197(dist=3598),Potra2n5c11198(dist=5671)	NA	NA	NA	NA	NA
chr1_16007092_T_G	1	16007092	2	T	G	0.089	90.4956	24.9402	0.000179753	0.41601	0.125192	intergenic	Potra2n1c1555(dist=6359),Potra2n1c1556(dist=25676)	NA	NA	NA	NA	NA
chr1_9488521_T_A	1	9488521	0	A	T	0.136	82.4553	22.4111	0.000179894	0.41601	0.12588	downstream	Potra2n1c941(dist=110)	Potra2n1c941	UniRef90_A0A2K2BVT3RanBD1 domain-containing protein	GO:0046907	intracellular transport	817
chr12_3510494_A_G	12	3510494	1	G	A	0.187	58.2658	17.2112	0.000180091	0.41601	0.109712	upstream	Potra2n12c23937(dist=555)	Potra2n12c23937	UniRef90_B9IDY3AAA domain-containing protein	GO:0004176|GO:0004222|GO:0005524|GO:0005739|GO:0006508|GO:0006510|GO:0008568|GO:0016020|GO:0051013|GO:0051301	ATP-dependent peptidase activity|metalloendopeptidase activity|ATP binding|mitochondrion|proteolysis|obsolete ATP-dependent proteolysis|microtubule-severing ATPase activity|membrane|microtubule severing|cell division	385
chr5_21390295_C_T	5	21390295	0	C	T	0.348	57.8013	15.618	0.00018022	0.41601	0.127181	exonic	Potra2n5c12779	Potra2n5c12779	UniRef90_A0A2K2A9U7DYW_deaminase domain-containing protein	GO:0005515|GO:0005634|GO:0006260|GO:0008270|GO:0009451|GO:0010212|GO:0033314	protein binding|nucleus|DNA replication|zinc ion binding|RNA modification|response to ionizing radiation|mitotic DNA replication checkpoint	818
chr6_4343845_A_G	6	4343845	1	A	G	0.165	66.2463	18.1788	0.000180245	0.41601	0.124952	intergenic	Potra2n6c13366(dist=3542),Potra2n6c13367(dist=13230)	NA	NA	NA	NA	NA
chr5_19375163_T_C	5	19375163	0	C	T	0.141	77.1234	21.2838	0.000180274	0.41601	0.122564	intronic	Potra2n5c12624	Potra2n5c12624	UniRef90_A0A2K2AAM1Folate_rec domain-containing protein	GO:0006979|GO:0016021	response to oxidative stress|integral component of membrane	819
chr2_17454681_G_A	2	17454681	13	A	G	0.222	66.8187	18.2728	0.00018032	0.41601	0.141692	intergenic	Potra2n2c5635(dist=3370),Potra2n2c5636(dist=4410)	NA	NA	NA	NA	NA
chr19_3681232_A_G	19	3681232	26	A	G	0.242	55.6443	15.9636	0.000180323	0.41601	0.151592	intronic	Potra2n19c33607	Potra2n19c33607	UniRef90_A0A328CWB1ANK_REP_REGION domain-containing protein	GO:0005515	protein binding	55
chr1_34079423_C_T	1	34079423	0	T	C	0.212	65.3295	17.3476	0.000180392	0.41601	0.131094	downstream	Potra2n1c2884(dist=801)	Potra2n1c2884	UniRef90_UPI000B77A6F6cytochrome P450 89A2-like isoform X3	GO:0005506|GO:0016021|GO:0016709|GO:0020037|GO:0055114|GO:0070330	iron ion binding|integral component of membrane|oxidoreductase activity, acting on paired donors, with incorporation or reduction of molecular oxygen, NAD(P)H as one donor, and incorporation of one atom of oxygen|heme binding|oxidation-reduction process|aromatase activity	159
chr1_34079435_T_G	1	34079435	0	G	T	0.212	65.3295	17.3476	0.000180392	0.41601	0.131094	downstream	Potra2n1c2884(dist=813)	Potra2n1c2884	UniRef90_UPI000B77A6F6cytochrome P450 89A2-like isoform X3	GO:0005506|GO:0016021|GO:0016709|GO:0020037|GO:0055114|GO:0070330	iron ion binding|integral component of membrane|oxidoreductase activity, acting on paired donors, with incorporation or reduction of molecular oxygen, NAD(P)H as one donor, and incorporation of one atom of oxygen|heme binding|oxidation-reduction process|aromatase activity	159
chr1_34079693_G_T	1	34079693	0	T	G	0.212	65.3295	17.3476	0.000180392	0.41601	0.131094	downstream	Potra2n1c2884(dist=1071)	Potra2n1c2884	UniRef90_UPI000B77A6F6cytochrome P450 89A2-like isoform X3	GO:0005506|GO:0016021|GO:0016709|GO:0020037|GO:0055114|GO:0070330	iron ion binding|integral component of membrane|oxidoreductase activity, acting on paired donors, with incorporation or reduction of molecular oxygen, NAD(P)H as one donor, and incorporation of one atom of oxygen|heme binding|oxidation-reduction process|aromatase activity	159
chr1_34081215_A_G	1	34081215	0	G	A	0.212	65.3295	17.3476	0.000180392	0.41601	0.131094	intergenic	Potra2n1c2884(dist=2593),Potra2n1c2885(dist=6496)	NA	NA	NA	NA	NA
chr19_3687023_A_T	19	3687023	25	T	A	0.224	55.599	16.0283	0.000180408	0.41601	0.148491	intronic	Potra2n19c33607	Potra2n19c33607	UniRef90_A0A328CWB1ANK_REP_REGION domain-containing protein	GO:0005515	protein binding	55
chr13_1133634_A_T	13	1133634	0	T	A	0.098	85.4293	23.6998	0.000180483	0.41601	0.121442	intergenic	Potra2n13c25079(dist=6303),Potra2n13c25080(dist=10067)	NA	NA	NA	NA	NA
chr1_52243475_C_T	1	52243475	1	T	C	0.06	97.6441	28.172	0.0001805	0.41601	0.114396	intronic	Potra2n1c3922	Potra2n1c3922	UniRef90_B9GGJ6FAD-binding PCMH-type domain-containing protein	GO:0009821|GO:0050468|GO:0055114|GO:0071949	alkaloid biosynthetic process|reticuline oxidase activity|oxidation-reduction process|FAD binding	820
chr18_2874845_C_A	18	2874845	0	A	C	0.087	91.9796	26.7618	0.000180606	0.416065	0.111638	UTR3	Potra2n18c32312(Potra2n18c32312.2:c.*1395C>A,Potra2n18c32312.1:c.*1055C>A)	Potra2n18c32312	UniRef90_UPI00057AB02Fmitotic checkpoint protein BUB3.3-like	GO:0003743|GO:0003746|GO:0005840|GO:0006446|GO:0006452|GO:0016491|GO:0043022|GO:0045901|GO:0045905|GO:0055114	translation initiation factor activity|translation elongation factor activity|ribosome|regulation of translational initiation|translational frameshifting|oxidoreductase activity|ribosome binding|positive regulation of translational elongation|positive regulation of translational termination|oxidation-reduction process	547
chr2_19363666_G_A	2	19363666	9	A	G	0.169	74.1197	20.0554	0.000180831	0.416065	0.138443	upstream	Potra2n2c5878(dist=1316)	Potra2n2c5878	UniRef90_UPI000B7710FEperoxisomal and mitochondrial division factor 2-like	GO:0016021	integral component of membrane	287
chr3_14383401_C_A	3	14383401	0	A	C	0.217	-68.489	17.2897	0.000180849	0.416065	0.143052	intergenic	Potra2n3c8021(dist=17044),Potra2n3c8022(dist=5729)	NA	NA	NA	NA	NA
chr8_16339647_G_A	8	16339647	0	A	G	0.065	99.8234	27.1458	0.000180864	0.416065	0.125765	intergenic	Potra2n8c18599(dist=2073),Potra2n8c18600(dist=5191)	NA	NA	NA	NA	NA
chr5_5501021_C_A	5	5501021	1	A	C	0.434	-51.824	13.5414	0.000180879	0.416065	0.136061	exonic	Potra2n5c11203	Potra2n5c11203	UniRef90_A0A4U5PW41Uncharacterized protein	GO:0003676|GO:0008270	nucleic acid binding|zinc ion binding	336
chr4_15453033_G_C	4	15453033	17	C	G	0.053	100.199	29.2609	0.000180903	0.416065	0.132161	intergenic	Potra2n4c9895(dist=3260),Potra2n4c9896(dist=2778)	NA	NA	NA	NA	NA
chr14_705437_C_T	14	705437	6	C	T	0.291	61.7855	16.3043	0.000180982	0.416065	0.140293	intergenic	Potra2n14c26405(dist=2309),Potra2n14c26406(dist=2134)	NA	NA	NA	NA	NA
chr4_15403141_C_G	4	15403141	0	G	C	0.103	-76.7196	19.8776	0.000181055	0.416065	0.136796	intergenic	Potra2n4c9888(dist=21366),Potra2n4c9889(dist=8563)	NA	NA	NA	NA	NA
chr15_8630432_T_A	15	8630432	0	T	A	0.114	78.5321	21.671	0.000181093	0.416065	0.122579	intergenic	Potra2n15c28789(dist=3425),Potra2n15c28790(dist=3518)	NA	NA	NA	NA	NA
chr10_13688057_C_T	10	13688057	0	T	C	0.076	77.3025	22.9224	0.000181209	0.416187	0.107929	intergenic	Potra2n10c21966(dist=2631),Potra2n10c21967(dist=5495)	NA	NA	NA	NA	NA
chr1_33697182_C_T	1	33697182	0	T	C	0.092	-101.195	25.8818	0.000181617	0.416269	0.139881	upstream	Potra2n1c2837(dist=528)	Potra2n1c2837	UniRef90_UPI000B78AEE8major pollen allergen Ole e 1-like	NA	NA	365
chr5_12688648_G_A	5	12688648	0	A	G	0.087	90.1898	24.9753	0.000181736	0.416269	0.121827	intergenic	Potra2n5c11773(dist=4913),Potra2n5c11774(dist=2914)	NA	NA	NA	NA	NA
chr5_12688673_A_T	5	12688673	0	T	A	0.087	90.1898	24.9753	0.000181736	0.416269	0.121827	intergenic	Potra2n5c11773(dist=4938),Potra2n5c11774(dist=2889)	NA	NA	NA	NA	NA
chr5_12688769_C_A	5	12688769	0	A	C	0.087	90.1898	24.9753	0.000181736	0.416269	0.121827	intergenic	Potra2n5c11773(dist=5034),Potra2n5c11774(dist=2793)	NA	NA	NA	NA	NA
chr5_12689010_G_C	5	12689010	0	C	G	0.087	90.1898	24.9753	0.000181736	0.416269	0.121827	intergenic	Potra2n5c11773(dist=5275),Potra2n5c11774(dist=2552)	NA	NA	NA	NA	NA
chr16_5416443_T_A	16	5416443	0	A	T	0.092	85.4301	24.2259	0.000181878	0.416269	0.116836	intronic	Potra2n16c29902	Potra2n16c29902	UniRef90_B9IIN3Thioredoxin domain-containing protein	GO:0006804|GO:0006979|GO:0008379|GO:0042744|GO:0045454|GO:0055114|GO:0098869	obsolete peroxidase reaction|response to oxidative stress|thioredoxin peroxidase activity|hydrogen peroxide catabolic process|cell redox homeostasis|oxidation-reduction process|cellular oxidant detoxification	753
chr10_7672366_G_A	10	7672366	5	A	G	0.069	84.2175	25.4777	0.00018194	0.416269	0.109346	upstream	Potra2n10c21262(dist=706)	Potra2n10c21262	---NA---	NA	NA	618
chr4_18685675_T_A	4	18685675	0	A	T	0.103	81.8679	23.3106	0.000181943	0.416269	0.115997	intronic	Potra2n4c10269	Potra2n4c10269	UniRef90_B9MZ57Auxin response factor	GO:0003677|GO:0005515|GO:0005634|GO:0006355|GO:0007389|GO:0009734|GO:0009738|GO:0009743|GO:0031540|GO:0048366|GO:0048441|GO:0048442|GO:0048589|GO:0051301	DNA binding|protein binding|nucleus|regulation of transcription, DNA-templated|pattern specification process|auxin-activated signaling pathway|abscisic acid-activated signaling pathway|response to carbohydrate|regulation of anthocyanin biosynthetic process|leaf development|petal development|sepal development|developmental growth|cell division	821
chr4_18685688_C_T	4	18685688	0	T	C	0.103	81.8679	23.3106	0.000181943	0.416269	0.115997	intronic	Potra2n4c10269	Potra2n4c10269	UniRef90_B9MZ57Auxin response factor	GO:0003677|GO:0005515|GO:0005634|GO:0006355|GO:0007389|GO:0009734|GO:0009738|GO:0009743|GO:0031540|GO:0048366|GO:0048441|GO:0048442|GO:0048589|GO:0051301	DNA binding|protein binding|nucleus|regulation of transcription, DNA-templated|pattern specification process|auxin-activated signaling pathway|abscisic acid-activated signaling pathway|response to carbohydrate|regulation of anthocyanin biosynthetic process|leaf development|petal development|sepal development|developmental growth|cell division	821
chr1_12588889_G_C	1	12588889	0	C	G	0.065	102.587	29.8263	0.000181966	0.416269	0.111783	intergenic	Potra2n1c1242(dist=6683),Potra2n1c1243(dist=17095)	NA	NA	NA	NA	NA
chr17_7063649_C_T	17	7063649	0	T	C	0.076	98.0299	27.8746	0.000181968	0.416269	0.116276	intergenic	Potra2n17c31266(dist=4383),Potra2n17c31267(dist=33045)	NA	NA	NA	NA	NA
chr1_31646166_G_A	1	31646166	15	A	G	0.078	82.942	23.9429	0.000182065	0.416269	0.131872	intergenic	Potra2n1c2670(dist=8811),Potra2n1c2671(dist=3157)	NA	NA	NA	NA	NA
chr19_7080874_A_T	19	7080874	1	T	A	0.253	59.9895	16.1676	0.000182169	0.416269	0.12895	UTR3	Potra2n19c33875(Potra2n19c33875.1:c.*50A>T)	Potra2n19c33875	UniRef90_UPI00077270D1E3 ubiquitin-protein ligase SHPRH	GO:0003824|GO:0005524|GO:0046872	catalytic activity|ATP binding|metal ion binding	822
chr1_33674779_T_C	1	33674779	2	C	T	0.117	-83.5144	21.4629	0.000182193	0.416269	0.141316	upstream	Potra2n1c2834(dist=492)	Potra2n1c2834	UniRef90_B9GF64Membrane-anchored ubiquitin-fold protein	GO:0005515|GO:0005886	protein binding|plasma membrane	173
chr1_33674785_G_A	1	33674785	2	A	G	0.117	-83.5144	21.4629	0.000182193	0.416269	0.141316	upstream	Potra2n1c2834(dist=486)	Potra2n1c2834	UniRef90_B9GF64Membrane-anchored ubiquitin-fold protein	GO:0005515|GO:0005886	protein binding|plasma membrane	173
chr13_5682166_T_C	13	5682166	2	C	T	0.15	68.6489	19.3694	0.000182398	0.416593	0.120134	downstream	Potra2n13c25513(dist=1978)	Potra2n13c25513	UniRef90_UPI00057B6B56zinc finger BED domain-containing protein RICESLEEPER 2-like isoform X1	NA	NA	678
chr1_27826032_T_C	1	27826032	1	C	T	0.346	-50.7829	13.8687	0.0001827	0.4171	0.126006	intronic	Potra2n1c2341	Potra2n1c2341	UniRef90_A0A1Q3B2R6PH domain-containing protein/RhoGAP domain-containing protein/Lzipper-MIP1 domain-containing protein	GO:0005096|GO:0007165|GO:0043547	GTPase activator activity|signal transduction|positive regulation of GTPase activity	405
chr18_11012351_C_T	18	11012351	0	T	C	0.114	88.6583	24.1261	0.00018288	0.4171	0.125614	upstream	Potra2n18c32972(dist=422)	Potra2n18c32972	---NA---	NA	NA	236
chr18_11014614_A_T	18	11014614	0	T	A	0.114	88.6583	24.1261	0.00018288	0.4171	0.125614	upstream;downstream	Potra2n18c32973(dist=1948);Potra2n18c32972(dist=879)	Potra2n18c32973;Potra2n18c32972	UniRef90_B9IKT43-ketoacyl-CoA synthase;---NA---	GO:0006633|GO:0016021|GO:0016747;NA	fatty acid biosynthetic process|integral component of membrane|transferase activity, transferring acyl groups other than amino-acyl groups;NA	823
chr17_9129682_G_C	17	9129682	21	C	G	0.218	81.0784	21.6683	0.000183044	0.4171	0.16093	downstream	Potra2n17c31382(dist=10)	Potra2n17c31382	UniRef90_U5FJ35CRAL-TRIO domain-containing protein	GO:0016021	integral component of membrane	576
chr17_6383078_G_A	17	6383078	9	A	G	0.114	88.6642	23.3471	0.000183148	0.4171	0.14506	downstream	Potra2n17c31210(dist=476)	Potra2n17c31210	UniRef90_A0A1U8NBH160S ribosomal protein L34-like isoform X1	GO:0003677|GO:0003735|GO:0005634|GO:0005840|GO:0006355|GO:0006412|GO:0016021|GO:0042254|GO:0046872	DNA binding|structural constituent of ribosome|nucleus|ribosome|regulation of transcription, DNA-templated|translation|integral component of membrane|ribosome biogenesis|metal ion binding	200
chr17_6383080_G_T	17	6383080	9	T	G	0.114	88.6642	23.3471	0.000183148	0.4171	0.14506	downstream	Potra2n17c31210(dist=478)	Potra2n17c31210	UniRef90_A0A1U8NBH160S ribosomal protein L34-like isoform X1	GO:0003677|GO:0003735|GO:0005634|GO:0005840|GO:0006355|GO:0006412|GO:0016021|GO:0042254|GO:0046872	DNA binding|structural constituent of ribosome|nucleus|ribosome|regulation of transcription, DNA-templated|translation|integral component of membrane|ribosome biogenesis|metal ion binding	200
chr1_31677274_A_T	1	31677274	0	T	A	0.13	77.4588	20.6451	0.000183155	0.4171	0.130249	upstream	Potra2n1c2673(dist=982)	Potra2n1c2673	UniRef90_A0A4U5QC94Zeaxanthin epoxidase, chloroplastic-like	GO:0009540|GO:0052662|GO:0052663|GO:0055114|GO:0071949	zeaxanthin epoxidase [overall] activity|zeaxanthin epoxidase activity|antheraxanthin epoxidase activity|oxidation-reduction process|FAD binding	765
chr2_13452709_T_C	2	13452709	9	C	T	0.108	67.1976	19.6617	0.000183277	0.4171	0.120816	intronic	Potra2n2c5159	Potra2n2c5159	UniRef90_A0A3N7ERQ5Uncharacterized protein	NA	NA	824
chr1_32443956_T_C	1	32443956	13	C	T	0.108	98.8162	26.3721	0.000183287	0.4171	0.147727	intergenic	Potra2n1c2716(dist=14533),Potra2n1c2717(dist=15524)	NA	NA	NA	NA	NA
chr16_6010799_C_T	16	6010799	1	T	C	0.055	104.787	29.2951	0.000183343	0.4171	0.120939	intergenic	Potra2n16c29973(dist=3664),Potra2n16c29974(dist=11284)	NA	NA	NA	NA	NA
chr1_50339973_A_C	1	50339973	0	C	A	0.06	109.722	31.1681	0.000183406	0.4171	0.11648	upstream	Potra2n1c3846(dist=346)	Potra2n1c3846	UniRef90_A0A2K1YKC6Serine/threonine-protein phosphatase	GO:0004722|GO:0005634|GO:0005829|GO:0006470|GO:0008287	protein serine/threonine phosphatase activity|nucleus|cytosol|protein dephosphorylation|protein serine/threonine phosphatase complex	6
chr1_22125779_G_A	1	22125779	5	A	G	0.149	70.1655	19.4767	0.000183473	0.4171	0.127266	intergenic	Potra2n1c1878(dist=19673),Potra2n1c1879(dist=27474)	NA	NA	NA	NA	NA
chr1_22125780_C_T	1	22125780	5	T	C	0.149	70.1655	19.4767	0.000183473	0.4171	0.127266	intergenic	Potra2n1c1878(dist=19674),Potra2n1c1879(dist=27473)	NA	NA	NA	NA	NA
chr10_12056054_C_T	10	12056054	1	T	C	0.055	100.464	30.1954	0.000183506	0.4171	0.106369	intronic	Potra2n10c21802	Potra2n10c21802	UniRef90_A0A2P5A9Y6TNF receptor-associated factor	GO:0004386|GO:0009987|GO:0046872|GO:0097159|GO:1901363	helicase activity|cellular process|metal ion binding|organic cyclic compound binding|heterocyclic compound binding	825
chr3_4903077_C_T	3	4903077	0	T	C	0.141	80.8521	21.2639	0.000183587	0.41714	0.133302	intergenic	Potra2n3c7017(dist=2613),Potra2n3c7018(dist=2073)	NA	NA	NA	NA	NA
chr8_13868906_T_G	8	13868906	4	G	T	0.119	74.7299	20.5121	0.000183702	0.417258	0.128523	intergenic	Potra2n8c18460(dist=15696),Potra2n8c18461(dist=17930)	NA	NA	NA	NA	NA
chr15_11199440_T_A	15	11199440	14	A	T	0.122	89.4417	25.5217	0.000184038	0.417711	0.13309	upstream	Potra2n15c29012(dist=1455)	Potra2n15c29012	UniRef90_B9N984SANT domain-containing protein	GO:0003700|GO:0005515|GO:0005634|GO:0005667|GO:0006355|GO:0007275|GO:0016021|GO:0043565|GO:0044212|GO:0045449	DNA-binding transcription factor activity|protein binding|nucleus|transcription factor complex|regulation of transcription, DNA-templated|multicellular organism development|integral component of membrane|sequence-specific DNA binding|transcription regulatory region DNA binding|regulation of transcription, DNA-templated	826
chr4_6369323_C_T	4	6369323	1	C	T	0.159	72.2182	19.1783	0.00018405	0.417711	0.1323	intronic	Potra2n4c9118	Potra2n4c9118	UniRef90_A0A4U5QWU7Putative helicase senataxin	GO:0003723|GO:0004386|GO:0016021	RNA binding|helicase activity|integral component of membrane	279
chr1_27808594_T_A	1	27808594	8	A	T	0.179	62.8358	17.7393	0.0001841	0.417711	0.127321	upstream;downstream	Potra2n1c2338,Potra2n1c2340(dist=25);Potra2n1c2339(dist=25)	Potra2n1c2338;Potra2n1c2339	UniRef90_A0A4U5QBM1Pentatricopeptide repeat-containing protein;UniRef90_UPI000D187AC2pentatricopeptide repeat-containing protein At1g12300, mitochondrial	GO:0005515;GO:0005515	protein binding;protein binding	827
chr18_13453781_A_C	18	13453781	11	C	A	0.327	54.4073	15.6771	0.000184232	0.417711	0.126723	intergenic	Potra2n18c33256(dist=10026),Potra2n18c33257(dist=3900)	NA	NA	NA	NA	NA
chr5_7796036_T_A	5	7796036	11	A	T	0.056	116.463	34.3886	0.000184246	0.417711	0.121409	intergenic	Potra2n5c11374(dist=4710),Potra2n5c11375(dist=6939)	NA	NA	NA	NA	NA
chr3_6992148_C_T	3	6992148	1	T	C	0.082	98.1721	27.3903	0.000184282	0.417711	0.121368	intergenic	Potra2n3c7289(dist=10205),Potra2n3c7290(dist=6504)	NA	NA	NA	NA	NA
chr1_40271892_G_A	1	40271892	0	A	G	0.071	104.827	28.7629	0.000184469	0.417822	0.12381	exonic	Potra2n1c3304	Potra2n1c3304	UniRef90_B9GGW9AA_permease_C domain-containing protein	GO:0005774|GO:0005886|GO:0006511|GO:0006865|GO:0016021|GO:0016579|GO:0022857|GO:0036459|GO:0055085	vacuolar membrane|plasma membrane|ubiquitin-dependent protein catabolic process|amino acid transport|integral component of membrane|protein deubiquitination|transmembrane transporter activity|thiol-dependent ubiquitinyl hydrolase activity|transmembrane transport	828
chr9_876783_A_G	9	876783	0	A	G	0.092	-95.7973	25.6275	0.000184491	0.417822	0.129413	intronic	Potra2n9c18760	Potra2n9c18760	UniRef90_A0A2K1Z8F5Kinesin motor domain-containing protein	GO:0003777|GO:0005524|GO:0005871|GO:0005874|GO:0007018|GO:0008017|GO:0016887|GO:0045298	microtubule motor activity|ATP binding|kinesin complex|microtubule|microtubule-based movement|microtubule binding|ATPase activity|tubulin complex	152
chr10_8772723_G_A	10	8772723	1	A	G	0.055	110.909	33.1465	0.000184522	0.417822	0.10745	intergenic	Potra2n10c21400(dist=11699),Potra2n10c21401(dist=2066)	NA	NA	NA	NA	NA
chr1_27827710_A_T	1	27827710	0	T	A	0.06	89.5868	25.9877	0.000184754	0.417858	0.112234	upstream;downstream	Potra2n1c2342(dist=186);Potra2n1c2341(dist=395)	Potra2n1c2342;Potra2n1c2341	UniRef90_A0A2R6PFG8Phospholipase A2 2;UniRef90_A0A1Q3B2R6PH domain-containing protein/RhoGAP domain-containing protein/Lzipper-MIP1 domain-containing protein	GO:0004623|GO:0009395|GO:0050482|GO:0102567|GO:0102568;GO:0005096|GO:0007165|GO:0043547	phospholipase A2 activity|phospholipid catabolic process|arachidonic acid secretion|phospholipase A2 activity (consuming 1,2-dipalmitoylphosphatidylcholine)|phospholipase A2 activity consuming 1,2-dioleoylphosphatidylethanolamine);GTPase activator activity|signal transduction|positive regulation of GTPase activity	829
chr8_14226165_G_A	8	14226165	0	A	G	0.114	84.1567	22.5604	0.000184848	0.417858	0.128944	intergenic	Potra2n8c18488(dist=13735),Potra2n8c18489(dist=10026)	NA	NA	NA	NA	NA
chr1_51381029_C_T	1	51381029	3	T	C	0.062	99.1986	28.6574	0.000184856	0.417858	0.116352	downstream	Potra2n1c3884(dist=593)	Potra2n1c3884	UniRef90_A0A4U5Q588Magnesium transporter	NA	NA	830
chr16_10600984_T_G	16	10600984	2	T	G	0.444	-53.8634	14.6731	0.000184981	0.417858	0.127759	intergenic	Potra2n16c30297(dist=2557),Potra2n16c30298(dist=36388)	NA	NA	NA	NA	NA
chr8_8230133_C_G	8	8230133	1	G	C	0.071	98.9267	29.0273	0.000185022	0.417858	0.111025	UTR3	Potra2n8c17819(Potra2n8c17819.4:c.*282G>C,Potra2n8c17819.1:c.*282G>C,Potra2n8c17819.3:c.*1551G>C,Potra2n8c17819.2:c.*282G>C)	Potra2n8c17819	UniRef90_B9SJ41Nicotinate-nucleotide pyrophosphorylase	GO:0004514|GO:0005737|GO:0009435|GO:0034213|GO:0046497	nicotinate-nucleotide diphosphorylase (carboxylating) activity|cytoplasm|NAD biosynthetic process|quinolinate catabolic process|nicotinate nucleotide metabolic process	129
chr9_3896774_C_G	9	3896774	0	G	C	0.054	110.902	32.4243	0.00018504	0.417858	0.110679	intronic	Potra2n9c19185	Potra2n9c19185	UniRef90_UPI00057B65FApeptidyl-prolyl cis-trans isomerase CYP40-like	GO:0000413|GO:0003676|GO:0003755|GO:0005634|GO:0008270|GO:0016018|GO:0042026|GO:0051082	protein peptidyl-prolyl isomerization|nucleic acid binding|peptidyl-prolyl cis-trans isomerase activity|nucleus|zinc ion binding|cyclosporin A binding|protein refolding|unfolded protein binding	831
chr2_8169516_G_A	2	8169516	0	A	G	0.092	94.9522	25.5421	0.000185045	0.417858	0.128174	UTR5	Potra2n2c4598(Potra2n2c4598.1:c.-1C>T)	Potra2n2c4598	UniRef90_B9RNI6ATP binding protein, putative	GO:0006355|GO:0008270|GO:0016021|GO:0016787|GO:0043565	regulation of transcription, DNA-templated|zinc ion binding|integral component of membrane|hydrolase activity|sequence-specific DNA binding	832
chr2_8169569_A_G	2	8169569	0	G	A	0.092	94.9522	25.5421	0.000185045	0.417858	0.128174	UTR5	Potra2n2c4598(Potra2n2c4598.1:c.-54T>C)	Potra2n2c4598	UniRef90_B9RNI6ATP binding protein, putative	GO:0006355|GO:0008270|GO:0016021|GO:0016787|GO:0043565	regulation of transcription, DNA-templated|zinc ion binding|integral component of membrane|hydrolase activity|sequence-specific DNA binding	832
chr17_17476140_G_T	17	17476140	1	T	G	0.253	63.8062	17.2534	0.000185161	0.417958	0.128205	intronic	Potra2n17c31921	Potra2n17c31921	UniRef90_A0A2K1X189Cysteine protease	GO:0005737|GO:0006508|GO:0006914|GO:0008234|GO:0015031	cytoplasm|proteolysis|autophagy|cysteine-type peptidase activity|protein transport	497
chr6_8109513_T_A	6	8109513	3	A	T	0.084	72.654	20.5111	0.000185216	0.417958	0.121173	intergenic	Potra2n6c13777(dist=10177),Potra2n6c13778(dist=2708)	NA	NA	NA	NA	NA
chr5_18729693_C_A	5	18729693	7	A	C	0.224	54.7407	15.4273	0.000185312	0.418032	0.126422	downstream	Potra2n5c12528(dist=217)	Potra2n5c12528	UniRef90_U5GA61RING-type domain-containing protein	GO:0016567|GO:0061630	protein ubiquitination|ubiquitin protein ligase activity	833
chr14_5306024_G_A	14	5306024	0	A	G	0.288	-60.8829	16.3774	0.000185421	0.418135	0.128174	exonic	Potra2n14c26969	Potra2n14c26969	UniRef90_A0A2K1XS99CAP10 domain-containing protein	GO:0016021|GO:0016757	integral component of membrane|transferase activity, transferring glycosyl groups	834
chr10_11189903_G_A	10	11189903	2	A	G	0.117	79.1718	21.5507	0.000185504	0.418177	0.127932	intergenic	Potra2n10c21698(dist=4015),Potra2n10c21699(dist=2389)	NA	NA	NA	NA	NA
chr1_33714679_T_C	1	33714679	0	C	T	0.109	-94.6739	24.3628	0.000185596	0.418242	0.138413	intergenic	Potra2n1c2838(dist=12777),Potra2n1c2839(dist=7921)	NA	NA	NA	NA	NA
chr5_21499331_G_A	5	21499331	20	A	G	0.104	102.59	27.9803	0.000186042	0.418993	0.153736	intergenic	Potra2n5c12793(dist=6698),Potra2n5c12794(dist=3200)	NA	NA	NA	NA	NA
chr11_7359803_G_T	11	7359803	2	T	G	0.061	106.527	31.0378	0.00018622	0.418993	0.113508	intergenic	Potra2n11c23037(dist=12021),Potra2n11c23038(dist=8985)	NA	NA	NA	NA	NA
chr1_31646321_C_T	1	31646321	13	T	C	0.076	82.7054	23.9106	0.00018625	0.418993	0.128698	intergenic	Potra2n1c2670(dist=8966),Potra2n1c2671(dist=3002)	NA	NA	NA	NA	NA
chr1_31646348_T_C	1	31646348	13	C	T	0.076	82.7054	23.9106	0.00018625	0.418993	0.128698	intergenic	Potra2n1c2670(dist=8993),Potra2n1c2671(dist=2975)	NA	NA	NA	NA	NA
chr6_15523635_G_A	6	15523635	2	A	G	0.106	-80.6044	20.8417	0.000186382	0.418993	0.139843	intergenic	Potra2n6c14378(dist=12624),Potra2n6c14379(dist=3699)	NA	NA	NA	NA	NA
chr1_14770792_A_T	1	14770792	11	T	A	0.272	55.2204	15.5988	0.000186499	0.418993	0.13118	upstream	Potra2n1c1459(dist=574)	Potra2n1c1459	UniRef90_A0A2R6R0F9Oligouridylate-binding protein like	GO:0003729|GO:0016021	mRNA binding|integral component of membrane	835
chr14_621844_G_A	14	621844	1	G	A	0.445	55.3986	14.6242	0.000186831	0.418993	0.133676	intergenic	Potra2n14c26396(dist=2296),Potra2n14c26397(dist=13210)	NA	NA	NA	NA	NA
chr1_22126536_C_T	1	22126536	1	T	C	0.132	72.8797	20.6155	0.000186835	0.418993	0.118463	intergenic	Potra2n1c1878(dist=20430),Potra2n1c1879(dist=26717)	NA	NA	NA	NA	NA
chr2_6436962_T_C	2	6436962	0	C	T	0.054	111.59	32.9978	0.000186947	0.418993	0.108464	downstream	Potra2n2c4455(dist=1306)	Potra2n2c4455	UniRef90_B9GTV1Uncharacterized protein	NA	NA	836
chr2_6436964_T_A	2	6436964	0	A	T	0.054	111.59	32.9978	0.000186947	0.418993	0.108464	downstream	Potra2n2c4455(dist=1308)	Potra2n2c4455	UniRef90_B9GTV1Uncharacterized protein	NA	NA	836
chr2_6437059_T_C	2	6437059	0	C	T	0.054	111.59	32.9978	0.000186947	0.418993	0.108464	downstream	Potra2n2c4455(dist=1403)	Potra2n2c4455	UniRef90_B9GTV1Uncharacterized protein	NA	NA	836
chr2_6437063_G_A	2	6437063	0	A	G	0.054	111.59	32.9978	0.000186947	0.418993	0.108464	downstream	Potra2n2c4455(dist=1407)	Potra2n2c4455	UniRef90_B9GTV1Uncharacterized protein	NA	NA	836
chr2_6438444_G_A	2	6438444	0	A	G	0.054	111.59	32.9978	0.000186947	0.418993	0.108464	intergenic	Potra2n2c4455(dist=2788),Potra2n2c4456(dist=4909)	NA	NA	NA	NA	NA
chr2_6440395_G_A	2	6440395	0	A	G	0.054	111.59	32.9978	0.000186947	0.418993	0.108464	intergenic	Potra2n2c4455(dist=4739),Potra2n2c4456(dist=2958)	NA	NA	NA	NA	NA
chr2_6440405_A_G	2	6440405	0	G	A	0.054	111.59	32.9978	0.000186947	0.418993	0.108464	intergenic	Potra2n2c4455(dist=4749),Potra2n2c4456(dist=2948)	NA	NA	NA	NA	NA
chr2_6442072_A_T	2	6442072	0	T	A	0.054	111.59	32.9978	0.000186947	0.418993	0.108464	downstream	Potra2n2c4456(dist=1281)	Potra2n2c4456	UniRef90_A9PGQ5Serine/threonine protein phosphatase 2A regulatory subunit	GO:0000159|GO:0005634|GO:0005829|GO:0007165|GO:0031952|GO:0043666|GO:0072542	protein phosphatase type 2A complex|nucleus|cytosol|signal transduction|regulation of protein autophosphorylation|regulation of phosphoprotein phosphatase activity|protein phosphatase activator activity	837
chr8_10628106_T_A	8	10628106	4	A	T	0.062	92.726	26.6619	0.000187674	0.419719	0.118472	intronic	Potra2n8c18092,Potra2n8c18093	Potra2n8c18092;Potra2n8c18093	UniRef90_B9RTI9Sulfate adenylyltransferase, putative;UniRef90_A0A2K1YQT2Calcium-transporting ATPase	GO:0000103|GO:0004781|GO:0006144|GO:0009507;GO:0005388|GO:0005524|GO:0016021|GO:0016529|GO:0016787|GO:0070588	sulfate assimilation|sulfate adenylyltransferase (ATP) activity|purine nucleobase metabolic process|chloroplast;calcium transmembrane transporter activity, phosphorylative mechanism|ATP binding|integral component of membrane|sarcoplasmic reticulum|hydrolase activity|calcium ion transmembrane transport	777
chr5_15973840_G_A	5	15973840	2	A	G	0.111	81.0493	23.0403	0.000187682	0.419719	0.118557	upstream	Potra2n5c12158(dist=1174)	Potra2n5c12158	UniRef90_A0A3N7G8M6Nudix hydrolase domain-containing protein	GO:0006144|GO:0016020|GO:0035529|GO:0047631|GO:0051287	purine nucleobase metabolic process|membrane|NADH pyrophosphatase activity|ADP-ribose diphosphatase activity|NAD binding	838
chr2_8225116_C_T	2	8225116	0	T	C	0.098	78.543	22.2959	0.000187862	0.419719	0.116623	intergenic	Potra2n2c4602(dist=19983),Potra2n2c4603(dist=2209)	NA	NA	NA	NA	NA
chr19_10392943_G_A	19	10392943	8	A	G	0.054	93.3146	28.0571	0.000188047	0.419719	0.113964	upstream	Potra2n19c34043(dist=925)	Potra2n19c34043	UniRef90_A0A4U5PW062-aminoethanethiol dioxygenase-like	GO:0016702|GO:0055114	oxidoreductase activity, acting on single donors with incorporation of molecular oxygen, incorporation of two atoms of oxygen|oxidation-reduction process	118
chr18_8810320_T_C	18	8810320	5	C	T	0.149	77.0725	21.3843	0.000188064	0.419719	0.127365	downstream	Potra2n18c32799(dist=1064)	Potra2n18c32799	UniRef90_B9HDM8Hexosyltransferase	GO:0006486|GO:0006810|GO:0008378|GO:0016020	protein glycosylation|transport|galactosyltransferase activity|membrane	585
chr18_8810335_G_A	18	8810335	5	A	G	0.149	77.0725	21.3843	0.000188064	0.419719	0.127365	downstream	Potra2n18c32799(dist=1079)	Potra2n18c32799	UniRef90_B9HDM8Hexosyltransferase	GO:0006486|GO:0006810|GO:0008378|GO:0016020	protein glycosylation|transport|galactosyltransferase activity|membrane	585
chr4_16825658_T_G	4	16825658	17	G	T	0.12	68.9751	20.0495	0.000188095	0.419719	0.133227	upstream	Potra2n4c10052(dist=709)	Potra2n4c10052	UniRef90_UPI00077EAB01protein ROOT HAIR SPECIFIC 17	GO:0006004|GO:0016021|GO:0016757	fucose metabolic process|integral component of membrane|transferase activity, transferring glycosyl groups	734
chr18_8785350_C_T	18	8785350	0	T	C	0.12	73.4176	21.1269	0.000188209	0.419719	0.113844	intergenic	Potra2n18c32797(dist=15523),Potra2n18c32798(dist=3899)	NA	NA	NA	NA	NA
chr2_22930846_A_G	2	22930846	10	G	A	0.463	45.5609	12.3854	0.00018822	0.419719	0.138745	upstream	Potra2n2c6380(dist=1495)	Potra2n2c6380	Populus trichocarpa clone POP034-E14, complete sequence	NA	NA	839
chr12_2421400_T_C	12	2421400	0	C	T	0.315	-60.2851	16.7005	0.000188325	0.419719	0.121745	upstream	Potra2n12c23829(dist=1888)	Potra2n12c23829	UniRef90_A0A2K1Y7G1AB hydrolase-1 domain-containing protein	NA	NA	840
chr5_1021318_A_T	5	1021318	0	T	A	0.082	98.4649	27.3164	0.000188382	0.419719	0.12144	downstream	Potra2n5c10653(dist=12)	Potra2n5c10653	UniRef90_A0A2K2ALV9FYVE-type domain-containing protein	GO:0000813|GO:0031902|GO:0036258|GO:0043130|GO:0046872|GO:0070676	ESCRT I complex|late endosome membrane|multivesicular body assembly|ubiquitin binding|metal ion binding|intralumenal vesicle formation	158
chr4_7905284_T_C	4	7905284	0	C	T	0.071	96.4794	29.1001	0.000188409	0.419719	0.104694	exonic	Potra2n4c9291	Potra2n4c9291	UniRef90_B9SPZ12-hydroxyphytanoyl-CoA lyase, putative	GO:0000287|GO:0001561|GO:0005777|GO:0005829|GO:0008949|GO:0030976|GO:0046487	magnesium ion binding|fatty acid alpha-oxidation|peroxisome|cytosol|oxalyl-CoA decarboxylase activity|thiamine pyrophosphate binding|glyoxylate metabolic process	841
chr7_8263207_G_C	7	8263207	3	C	G	0.062	108.14	27.7266	0.000188545	0.419719	0.143221	downstream	Potra2n7c16141(dist=443)	Potra2n7c16141	UniRef90_A0A2P2IPM0Cold shock protein 2	GO:0003729|GO:0005634|GO:0005737|GO:0008270|GO:0009631|GO:0009826|GO:0032508	mRNA binding|nucleus|cytoplasm|zinc ion binding|cold acclimation|unidimensional cell growth|DNA duplex unwinding	154
chr7_8263480_A_T	7	8263480	3	T	A	0.062	108.14	27.7266	0.000188545	0.419719	0.143221	downstream	Potra2n7c16141,Potra2n7c16142(dist=1891)	Potra2n7c16141	UniRef90_A0A2P2IPM0Cold shock protein 2	GO:0003729|GO:0005634|GO:0005737|GO:0008270|GO:0009631|GO:0009826|GO:0032508	mRNA binding|nucleus|cytoplasm|zinc ion binding|cold acclimation|unidimensional cell growth|DNA duplex unwinding	154
chr7_8263631_G_A	7	8263631	3	A	G	0.062	108.14	27.7266	0.000188545	0.419719	0.143221	downstream	Potra2n7c16141,Potra2n7c16142(dist=1740)	Potra2n7c16141	UniRef90_A0A2P2IPM0Cold shock protein 2	GO:0003729|GO:0005634|GO:0005737|GO:0008270|GO:0009631|GO:0009826|GO:0032508	mRNA binding|nucleus|cytoplasm|zinc ion binding|cold acclimation|unidimensional cell growth|DNA duplex unwinding	154
chr7_8263690_C_T	7	8263690	3	T	C	0.062	108.14	27.7266	0.000188545	0.419719	0.143221	downstream	Potra2n7c16141,Potra2n7c16142(dist=1681)	Potra2n7c16141	UniRef90_A0A2P2IPM0Cold shock protein 2	GO:0003729|GO:0005634|GO:0005737|GO:0008270|GO:0009631|GO:0009826|GO:0032508	mRNA binding|nucleus|cytoplasm|zinc ion binding|cold acclimation|unidimensional cell growth|DNA duplex unwinding	154
chr7_8263718_G_A	7	8263718	3	A	G	0.062	108.14	27.7266	0.000188545	0.419719	0.143221	downstream	Potra2n7c16141,Potra2n7c16142(dist=1653)	Potra2n7c16141	UniRef90_A0A2P2IPM0Cold shock protein 2	GO:0003729|GO:0005634|GO:0005737|GO:0008270|GO:0009631|GO:0009826|GO:0032508	mRNA binding|nucleus|cytoplasm|zinc ion binding|cold acclimation|unidimensional cell growth|DNA duplex unwinding	154
chr7_8263720_G_A	7	8263720	3	A	G	0.062	108.14	27.7266	0.000188545	0.419719	0.143221	downstream	Potra2n7c16141,Potra2n7c16142(dist=1651)	Potra2n7c16141	UniRef90_A0A2P2IPM0Cold shock protein 2	GO:0003729|GO:0005634|GO:0005737|GO:0008270|GO:0009631|GO:0009826|GO:0032508	mRNA binding|nucleus|cytoplasm|zinc ion binding|cold acclimation|unidimensional cell growth|DNA duplex unwinding	154
chr7_8263768_T_A	7	8263768	3	A	T	0.062	108.14	27.7266	0.000188545	0.419719	0.143221	downstream	Potra2n7c16141,Potra2n7c16142(dist=1603)	Potra2n7c16141	UniRef90_A0A2P2IPM0Cold shock protein 2	GO:0003729|GO:0005634|GO:0005737|GO:0008270|GO:0009631|GO:0009826|GO:0032508	mRNA binding|nucleus|cytoplasm|zinc ion binding|cold acclimation|unidimensional cell growth|DNA duplex unwinding	154
chr7_8264071_T_C	7	8264071	3	C	T	0.062	108.14	27.7266	0.000188545	0.419719	0.143221	downstream	Potra2n7c16141,Potra2n7c16142(dist=1300)	Potra2n7c16141	UniRef90_A0A2P2IPM0Cold shock protein 2	GO:0003729|GO:0005634|GO:0005737|GO:0008270|GO:0009631|GO:0009826|GO:0032508	mRNA binding|nucleus|cytoplasm|zinc ion binding|cold acclimation|unidimensional cell growth|DNA duplex unwinding	154
chr4_9086932_A_G	4	9086932	1	G	A	0.055	113.959	32.4239	0.000188618	0.419739	0.117252	intergenic	Potra2n4c9411(dist=15221),Potra2n4c9412(dist=3825)	NA	NA	NA	NA	NA
chr7_6359574_T_C	7	6359574	6	C	T	0.07	107.609	30.3498	0.000188841	0.420083	0.125001	intergenic	Potra2n7c16035(dist=6404),Potra2n7c16036(dist=2977)	NA	NA	NA	NA	NA
chr5_19240863_G_A	5	19240863	3	A	G	0.101	-81.7671	21.3234	0.0001889	0.420083	0.139108	upstream	Potra2n5c12605(dist=758)	Potra2n5c12605	UniRef90_A0A2K2AAQ0Formin-like protein	GO:0016021	integral component of membrane	842
chr19_15149486_A_G	19	15149486	15	G	A	0.071	97.6643	29.0998	0.000189187	0.420579	0.124789	intronic	Potra2n19c34410	Potra2n19c34410	UniRef90_A0A438I2S1Retrovirus-related Pol polyprotein from transposon RE2	NA	NA	144
chr9_10870655_T_A	9	10870655	1	A	T	0.066	78.7943	22.6464	0.000189275	0.420633	0.115177	upstream;downstream	Potra2n9c19995(dist=1087);Potra2n9c19994(dist=1087)	Potra2n9c19995;Potra2n9c19994	UniRef90_A0A2P5FU04Transmembrane protein;Populus trichocarpa uncharacterized LOC7489336 (LOC7489336), mRNA	GO:0016021;NA	integral component of membrane;NA	843
chr11_10107736_C_T	11	10107736	2	T	C	0.067	-111.739	29.834	0.00018947	0.420924	0.132303	intergenic	Potra2n11c23181(dist=6761),Potra2n11c23182(dist=14113)	NA	NA	NA	NA	NA
chr4_16018054_A_G	4	16018054	7	G	A	0.406	52.6398	13.8473	0.000189873	0.421514	0.142444	upstream	Potra2n4c9960(dist=870)	Potra2n4c9960	UniRef90_A0A3N7EVT0Phorbol-ester/DAG-type domain-containing protein	GO:0035556|GO:0046872	intracellular signal transduction|metal ion binding	844
chr9_10530724_G_A	9	10530724	0	A	G	0.082	-102.188	27.0213	0.000189908	0.421514	0.132054	downstream	Potra2n9c19971(dist=1623)	Potra2n9c19971	UniRef90_B9GHL8J domain-containing protein	NA	NA	845
chr4_12956390_G_A	4	12956390	6	A	G	0.07	94.0221	27.6338	0.000189927	0.421514	0.116258	intergenic	Potra2n4c9657(dist=10506),Potra2n4c9658(dist=4182)	NA	NA	NA	NA	NA
chr18_9722954_T_C	18	9722954	1	C	T	0.071	-100.444	26.1097	0.00019035	0.422309	0.137287	intergenic	Potra2n18c32867(dist=22761),Potra2n18c32868(dist=11230)	NA	NA	NA	NA	NA
chr5_13136959_C_T	5	13136959	0	T	C	0.245	-51.8124	13.9586	0.000190698	0.42294	0.127836	intergenic	Potra2n5c11835(dist=2503),Potra2n5c11836(dist=6765)	NA	NA	NA	NA	NA
chr4_4166994_A_T	4	4166994	0	T	A	0.076	82.8723	24.1122	0.000191049	0.423392	0.111637	UTR3	Potra2n4c8893(Potra2n4c8893.1:c.*249A>T,Potra2n4c8893.2:c.*249A>T)	Potra2n4c8893	UniRef90_A0A2K1R5D3Lipase_GDSL domain-containing protein	GO:0016020|GO:0016788	membrane|hydrolase activity, acting on ester bonds	339
chr4_4177643_G_C	4	4177643	0	C	G	0.076	82.8723	24.1122	0.000191049	0.423392	0.111637	UTR5	Potra2n4c8894(Potra2n4c8894.1:c.-168G>C,Potra2n4c8894.2:c.-168G>C)	Potra2n4c8894	UniRef90_A0A2K1R590Lipase_GDSL domain-containing protein	GO:0016021|GO:0016042|GO:0016298	integral component of membrane|lipid catabolic process|lipase activity	846
chr8_4912208_T_A	8	4912208	2	A	T	0.194	62.3025	17.739	0.000191127	0.423392	0.118229	upstream	Potra2n8c17351(dist=462)	Potra2n8c17351	UniRef90_A0A1Q3BA75DUF620 domain-containing protein	NA	NA	391
chr13_9316698_C_G	13	9316698	1	G	C	0.137	79.9229	21.71	0.000191159	0.423392	0.127192	upstream	Potra2n13c25783(dist=975)	Potra2n13c25783	UniRef90_UPI000C0403E5arabinogalactan peptide 13-like	GO:0016021	integral component of membrane	847
chr12_2421642_T_C	12	2421642	23	T	C	0.333	61.895	16.1252	0.000191445	0.423549	0.171851	upstream	Potra2n12c23829(dist=1646)	Potra2n12c23829	UniRef90_A0A2K1Y7G1AB hydrolase-1 domain-containing protein	NA	NA	840
chr9_9971079_T_A	9	9971079	2	A	T	0.056	106.487	29.2805	0.000191448	0.423549	0.125694	downstream	Potra2n9c19932(dist=114)	Potra2n9c19932	UniRef90_B9HPS7Fe2OG dioxygenase domain-containing protein	GO:0016706|GO:0046872|GO:0055114	2-oxoglutarate-dependent dioxygenase activity|metal ion binding|oxidation-reduction process	848
chr11_2957355_G_A	11	2957355	0	A	G	0.098	87.9493	23.4981	0.00019178	0.423549	0.1297	upstream	Potra2n11c22689,Potra2n11c22690(dist=974)	Potra2n11c22689	UniRef90_A0A4U5QEU0Terpene synthase	GO:0000287|GO:0010333	magnesium ion binding|terpene synthase activity	849
chr8_3321507_G_A	8	3321507	13	A	G	0.184	61.1919	17.4096	0.000191815	0.423549	0.132336	intergenic	Potra2n8c17137(dist=6199),Potra2n8c17138(dist=5017)	NA	NA	NA	NA	NA
chr1_17403371_C_T	1	17403371	0	T	C	0.065	105.759	29.5893	0.000191947	0.423549	0.119646	intergenic	Potra2n1c1653(dist=21594),Potra2n1c1654(dist=3204)	NA	NA	NA	NA	NA
chr9_10466215_G_A	9	10466215	8	A	G	0.048	109.524	31.9453	0.000192025	0.423549	0.120245	downstream	Potra2n9c19964(dist=1343)	Potra2n9c19964	UniRef90_A0A2K1Z190Homeobox domain-containing protein	GO:0003677|GO:0005634|GO:0006355	DNA binding|nucleus|regulation of transcription, DNA-templated	535
chr2_6421939_A_G	2	6421939	8	G	A	0.119	-86.5075	22.9254	0.000192113	0.423549	0.142048	intergenic	Potra2n2c4454(dist=19578),Potra2n2c4455(dist=12310)	NA	NA	NA	NA	NA
chr4_4478297_T_G	4	4478297	14	G	T	0.135	59.821	18.0483	0.000192166	0.423549	0.120743	intergenic	Potra2n4c8915(dist=8831),Potra2n4c8916(dist=9016)	NA	NA	NA	NA	NA
chr19_3950567_G_A	19	3950567	0	A	G	0.071	99.5631	29.1459	0.000192175	0.423549	0.110432	intergenic	Potra2n19c33644(dist=4909),Potra2n19c33645(dist=9041)	NA	NA	NA	NA	NA
chr1_33252702_A_C	1	33252702	0	C	A	0.054	117.63	32.1558	0.000192183	0.423549	0.12462	intronic	Potra2n1c2790	Potra2n1c2790	UniRef90_A0A2K2C6Y6AMP-binding domain-containing protein	GO:0006631|GO:0008922|GO:0016021	fatty acid metabolic process|long-chain fatty acid [acyl-carrier-protein] ligase activity|integral component of membrane	271
chr1_33254050_T_A	1	33254050	0	A	T	0.054	117.63	32.1558	0.000192183	0.423549	0.12462	exonic	Potra2n1c2790	Potra2n1c2790	UniRef90_A0A2K2C6Y6AMP-binding domain-containing protein	GO:0006631|GO:0008922|GO:0016021	fatty acid metabolic process|long-chain fatty acid [acyl-carrier-protein] ligase activity|integral component of membrane	271
chr1_33254376_A_T	1	33254376	0	T	A	0.054	117.63	32.1558	0.000192183	0.423549	0.12462	intronic	Potra2n1c2790	Potra2n1c2790	UniRef90_A0A2K2C6Y6AMP-binding domain-containing protein	GO:0006631|GO:0008922|GO:0016021	fatty acid metabolic process|long-chain fatty acid [acyl-carrier-protein] ligase activity|integral component of membrane	271
chr1_33255953_T_G	1	33255953	0	G	T	0.054	117.63	32.1558	0.000192183	0.423549	0.12462	intronic	Potra2n1c2790	Potra2n1c2790	UniRef90_A0A2K2C6Y6AMP-binding domain-containing protein	GO:0006631|GO:0008922|GO:0016021	fatty acid metabolic process|long-chain fatty acid [acyl-carrier-protein] ligase activity|integral component of membrane	271
chr6_17317148_T_C	6	17317148	0	C	T	0.386	-54.5464	14.2583	0.000192206	0.423549	0.134718	intergenic	Potra2n6c14587(dist=8810),Potra2n6c14588(dist=8873)	NA	NA	NA	NA	NA
chr4_16110548_T_A	4	16110548	1	A	T	0.115	80.0571	21.4825	0.000192384	0.423549	0.129928	intergenic	Potra2n4c9970(dist=8893),Potra2n4c9971(dist=5366)	NA	NA	NA	NA	NA
chr1_34604301_A_G	1	34604301	0	G	A	0.125	79.8248	22.2972	0.000192392	0.423549	0.119987	exonic	Potra2n1c2936	Potra2n1c2936	UniRef90_A0A1Q3CZW7Ribosomal_L37 domain-containing protein	GO:0003735|GO:0005762|GO:0042254	structural constituent of ribosome|mitochondrial large ribosomal subunit|ribosome biogenesis	84
chr17_6385572_C_T	17	6385572	1	T	C	0.148	82.8334	21.7628	0.000192392	0.423549	0.13478	intergenic	Potra2n17c31210(dist=2970),Potra2n17c31211(dist=3969)	NA	NA	NA	NA	NA
chr17_17086628_C_T	17	17086628	12	T	C	0.312	52.7176	14.7091	0.000192646	0.423549	0.135433	intronic	Potra2n17c31878	Potra2n17c31878	UniRef90_B9SV01Ankyrin-kinase, putative	GO:0000186|GO:0004709|GO:0005515|GO:0005524|GO:0007178|GO:0007229|GO:0009069	activation of MAPKK activity|MAP kinase kinase kinase activity|protein binding|ATP binding|transmembrane receptor protein serine/threonine kinase signaling pathway|integrin-mediated signaling pathway|serine family amino acid metabolic process	850
chr1_31573427_A_G	1	31573427	12	G	A	0.362	-49.8695	13.5303	0.000192646	0.423549	0.142124	downstream	Potra2n1c2664(dist=473)	Potra2n1c2664	UniRef90_B9GH97Peptidase A1 domain-containing protein	GO:0004190|GO:0006508|GO:0016021|GO:0030163	aspartic-type endopeptidase activity|proteolysis|integral component of membrane|protein catabolic process	150
chr9_1764751_T_C	9	1764751	2	T	C	0.189	64.4209	17.6616	0.000192909	0.423549	0.126342	intronic	Potra2n9c18877	Potra2n9c18877	UniRef90_UPI0008197318endochitinase 1	GO:0004568|GO:0005975|GO:0006032|GO:0008061|GO:0016998|GO:0050832	chitinase activity|carbohydrate metabolic process|chitin catabolic process|chitin binding|cell wall macromolecule catabolic process|defense response to fungus	17
chr4_9213611_A_G	4	9213611	14	A	G	0.365	50.9677	13.8269	0.000192936	0.423549	0.145185	upstream;downstream	Potra2n4c9419(dist=399);Potra2n4c9417(dist=399)	Potra2n4c9419;Potra2n4c9417	Populus trichocarpa EVI5-like protein (LOC7468375), transcript variant X4, mRNA;UniRef90_UPI000D18912EEVI5-like protein isoform X2	NA;GO:0005096|GO:0006886|GO:0016021|GO:0017137|GO:0090630	NA;GTPase activator activity|intracellular protein transport|integral component of membrane|Rab GTPase binding|activation of GTPase activity	851
chr6_19505372_A_T	6	19505372	1	T	A	0.088	95.2818	26.2981	0.000193334	0.423549	0.123693	intergenic	Potra2n6c14848(dist=3805),Potra2n6c14849(dist=25956)	NA	NA	NA	NA	NA
chr12_203470_A_G	12	203470	0	G	A	0.065	99.3614	28.0242	0.00019334	0.423549	0.117959	UTR3	Potra2n12c23715(Potra2n12c23715.1:c.*525A>G)	Potra2n12c23715	UniRef90_B9I224SHSP domain-containing protein	GO:0000427|GO:0006355|GO:0009408|GO:0009416|GO:0009658|GO:0042644|GO:0043621|GO:0101031	plastid-encoded plastid RNA polymerase complex|regulation of transcription, DNA-templated|response to heat|response to light stimulus|chloroplast organization|chloroplast nucleoid|protein self-association|chaperone complex	485
chr5_13072248_A_G	5	13072248	1	G	A	0.088	96.9788	27.322	0.000193662	0.423549	0.119308	intronic	Potra2n5c11825	Potra2n5c11825	UniRef90_UPI00057AA811receptor homology region, transmembrane domain- and RING domain-containing protein 1	GO:0016021|GO:0043231|GO:0044267|GO:0044444	integral component of membrane|intracellular membrane-bounded organelle|cellular protein metabolic process|cytoplasmic part	852
chr4_13688369_G_A	4	13688369	2	A	G	0.267	-56.1731	14.7964	0.000193866	0.423549	0.135441	upstream	Potra2n4c9713(dist=1752)	Potra2n4c9713	UniRef90_U5GLJ5Abhydrolase_3 domain-containing protein	GO:0009056|GO:0016020|GO:0016787	catabolic process|membrane|hydrolase activity	853
chr9_10673213_T_C	9	10673213	10	C	T	0.061	104.61	29.1808	0.000194031	0.423549	0.132692	upstream	Potra2n9c19980(dist=1761)	Potra2n9c19980	UniRef90_B9HQ83PEROXIDASE_4 domain-containing protein	GO:0005829|GO:0006804|GO:0009507|GO:0009723|GO:0016688|GO:0019852|GO:0020037|GO:0034599|GO:0042542|GO:0042744|GO:0055114|GO:0090378|GO:0098869	cytosol|obsolete peroxidase reaction|chloroplast|response to ethylene|L-ascorbate peroxidase activity|L-ascorbic acid metabolic process|heme binding|cellular response to oxidative stress|response to hydrogen peroxide|hydrogen peroxide catabolic process|oxidation-reduction process|seed trichome elongation|cellular oxidant detoxification	854
chr1_14770795_G_A	1	14770795	12	A	G	0.275	55.1378	15.6613	0.000194111	0.423549	0.13131	upstream	Potra2n1c1459(dist=577)	Potra2n1c1459	UniRef90_A0A2R6R0F9Oligouridylate-binding protein like	GO:0003729|GO:0016021	mRNA binding|integral component of membrane	835
chr1_40556801_C_G	1	40556801	15	G	C	0.13	70.8896	20.292	0.000194181	0.423549	0.133813	upstream	Potra2n1c3325(dist=674)	Potra2n1c3325	Populus euphratica glucan endo-1,3-beta-glucosidase (LOC105140436), transcript variant X2, mRNA	NA	NA	855
chr3_2194033_C_T	3	2194033	4	T	C	0.08	73.9787	22.9485	0.00019419	0.423549	0.103515	exonic	Potra2n3c6681	Potra2n3c6681	UniRef90_A0A2K2B9W5TIR domain-containing protein	GO:0007165|GO:0043531	signal transduction|ADP binding	856
chr3_20961697_T_C	3	20961697	23	C	T	0.08	79.9996	23.2683	0.00019436	0.423549	0.142727	intergenic	Potra2n3c8318(dist=20972),Potra2n3c8319(dist=8647)	NA	NA	NA	NA	NA
chr19_3706724_G_A	19	3706724	0	A	G	0.065	107.079	32.1638	0.000194442	0.423549	0.105473	upstream	Potra2n19c33611,Potra2n19c33612(dist=1268)	Potra2n19c33611	UniRef90_A0A061E0Y4rRNA processing protein-related isoform 1	GO:0003723|GO:0005730	RNA binding|nucleolus	857
chr12_13108114_A_T	12	13108114	2	A	T	0.361	46.6238	12.8772	0.000194449	0.423549	0.124718	upstream	Potra2n12c24848(dist=799)	Potra2n12c24848	UniRef90_UPI00057A8302probable (S)-N-methylcoclaurine 3'-hydroxylase isozyme 2	GO:0005506|GO:0016020|GO:0016709|GO:0020037|GO:0055114	iron ion binding|membrane|oxidoreductase activity, acting on paired donors, with incorporation or reduction of molecular oxygen, NAD(P)H as one donor, and incorporation of one atom of oxygen|heme binding|oxidation-reduction process	858
chr5_13155951_T_C	5	13155951	0	C	T	0.082	102.783	28.1868	0.00019446	0.423549	0.123926	downstream	Potra2n5c11837,Potra2n5c11838(dist=1676)	Potra2n5c11837	UniRef90_A0A2P2MHL7Skp1	GO:0005634|GO:0005737|GO:0016301|GO:0016310|GO:0016567|GO:0016874|GO:0031146|GO:0061630|GO:0097602	nucleus|cytoplasm|kinase activity|phosphorylation|protein ubiquitination|ligase activity|SCF-dependent proteasomal ubiquitin-dependent protein catabolic process|ubiquitin protein ligase activity|cullin family protein binding	859
chr1_33670145_C_A	1	33670145	0	A	C	0.109	-94.5671	24.5117	0.000194596	0.423549	0.1367	upstream	Potra2n1c2833(dist=903)	Potra2n1c2833	---NA---	NA	NA	138
chr12_7992457_G_A	12	7992457	0	A	G	0.06	91.5632	26.697	0.000194645	0.423549	0.11122	intergenic	Potra2n12c24322(dist=18696),Potra2n12c24323(dist=3923)	NA	NA	NA	NA	NA
chr6_5855485_G_A	6	5855485	2	A	G	0.067	86.8522	25.7287	0.000195184	0.423549	0.110211	intergenic	Potra2n6c13551(dist=25881),Potra2n6c13552(dist=9853)	NA	NA	NA	NA	NA
chr10_17564097_C_T	10	17564097	2	T	C	0.122	-80.2081	21.0621	0.000195322	0.423549	0.136167	intronic	Potra2n10c22236	Potra2n10c22236	UniRef90_A9PCA8AB hydrolase-1 domain-containing protein	GO:0004301|GO:0004715|GO:0006805|GO:0009636|GO:0018108	epoxide hydrolase activity|non-membrane spanning protein tyrosine kinase activity|xenobiotic metabolic process|response to toxic substance|peptidyl-tyrosine phosphorylation	860
chr1_2768436_T_A	1	2768436	0	A	T	0.054	107.95	29.1084	0.000195486	0.423549	0.127638	intergenic	Potra2n1c266(dist=11566),Potra2n1c267(dist=4760)	NA	NA	NA	NA	NA
chr1_31640499_A_G	1	31640499	18	G	A	0.068	85.7472	25.1797	0.00019561	0.423549	0.132388	intergenic	Potra2n1c2670(dist=3144),Potra2n1c2671(dist=8824)	NA	NA	NA	NA	NA
chr14_9865707_G_A	14	9865707	1	A	G	0.055	112.592	32.462	0.000195651	0.423549	0.114539	upstream	Potra2n14c27553(dist=1342)	Potra2n14c27553	UniRef90_A0A2K1XVN9Uncharacterized protein	NA	NA	168
chr2_14182176_C_T	2	14182176	0	T	C	0.065	95.6791	27.3916	0.000195655	0.423549	0.114887	upstream	Potra2n2c5256,Potra2n2c5257(dist=505)	Potra2n2c5256	UniRef90_UPI00057A0B43calmodulin-like protein 5	GO:0005509	calcium ion binding	402
chr2_14187012_G_A	2	14187012	0	A	G	0.065	95.6791	27.3916	0.000195655	0.423549	0.114887	downstream	Potra2n2c5257(dist=207)	Potra2n2c5257	UniRef90_A0A4U5N7L3Chloroplast inner membrane import protein Tic22	GO:0009941|GO:0015031	chloroplast envelope|protein transport	861
chr16_12412966_A_C	16	12412966	0	C	A	0.082	90.699	25.6908	0.000195662	0.423549	0.117071	intergenic	Potra2n16c30457(dist=14155),Potra2n16c30459(dist=2943)	NA	NA	NA	NA	NA
chr18_13454327_G_A	18	13454327	10	A	G	0.329	52.7795	15.2719	0.0001957	0.423549	0.124487	intergenic	Potra2n18c33256(dist=10572),Potra2n18c33257(dist=3354)	NA	NA	NA	NA	NA
chr5_15404092_C_T	5	15404092	0	T	C	0.103	89.9139	24.5474	0.000195732	0.423549	0.124902	exonic	Potra2n5c12080	Potra2n5c12080	UniRef90_B9H5L3VDE domain-containing protein	GO:0010007|GO:0015994|GO:0016851|GO:0046422|GO:0055114	magnesium chelatase complex|chlorophyll metabolic process|magnesium chelatase activity|violaxanthin de-epoxidase activity|oxidation-reduction process	496
chr5_499404_A_G	5	499404	10	A	G	0.421	46.4643	12.388	0.000195744	0.423549	0.143452	intergenic	Potra2n5c10573(dist=3465),Potra2n5c10574(dist=3357)	NA	NA	NA	NA	NA
chr3_1508375_A_G	3	1508375	0	G	A	0.082	87.2922	25.5921	0.000195911	0.423549	0.110137	intergenic	Potra2n3c6628(dist=2885),Potra2n3c6629(dist=5148)	NA	NA	NA	NA	NA
chr5_7796048_T_C	5	7796048	11	C	T	0.062	113.455	33.1253	0.000196061	0.423549	0.123833	intergenic	Potra2n5c11374(dist=4722),Potra2n5c11375(dist=6927)	NA	NA	NA	NA	NA
chr12_2866974_T_C	12	2866974	1	C	T	0.099	84.3373	23.6819	0.000196621	0.423549	0.120006	intronic	Potra2n12c23880	Potra2n12c23880	UniRef90_A0A2K1Y754Vesicle transport protein	GO:0015031|GO:0016021|GO:0016192	protein transport|integral component of membrane|vesicle-mediated transport	862
chr10_9785035_T_A	10	9785035	0	T	A	0.342	52.5324	14.8016	0.000196762	0.423549	0.118168	upstream	Potra2n10c21528,Potra2n10c21529(dist=344)	Potra2n10c21528	UniRef90_UPI000D18AE4Fvacuolar iron transporter 1 isoform X1	GO:0000155|GO:0000160|GO:0000347|GO:0005384|GO:0005741|GO:0006397|GO:0006406|GO:0008320|GO:0008380|GO:0009365|GO:0016021|GO:0023014|GO:0030026|GO:0030150|GO:0030532|GO:0071421	phosphorelay sensor kinase activity|phosphorelay signal transduction system|THO complex|manganese ion transmembrane transporter activity|mitochondrial outer membrane|mRNA processing|mRNA export from nucleus|protein transmembrane transporter activity|RNA splicing|protein histidine kinase complex|integral component of membrane|signal transduction by protein phosphorylation|cellular manganese ion homeostasis|protein import into mitochondrial matrix|small nuclear ribonucleoprotein complex|manganese ion transmembrane transport	863
chr3_14271619_A_G	3	14271619	4	G	A	0.085	90.4022	25.5424	0.00019686	0.423549	0.12218	intergenic	Potra2n3c8014(dist=15087),Potra2n3c8015(dist=17156)	NA	NA	NA	NA	NA
chr5_14260990_T_C	5	14260990	0	C	T	0.054	110.161	32.7488	0.000196893	0.423549	0.107442	intergenic	Potra2n5c11958(dist=17542),Potra2n5c11959(dist=29200)	NA	NA	NA	NA	NA
chr15_11639817_T_C	15	11639817	0	C	T	0.076	97.8469	28.49	0.000196978	0.423549	0.111492	intronic	Potra2n15c29063	Potra2n15c29063	UniRef90_B9IDV2Matrin-type domain-containing protein	GO:0000398|GO:0003723|GO:0005681|GO:0005829|GO:0008270	mRNA splicing, via spliceosome|RNA binding|spliceosomal complex|cytosol|zinc ion binding	864
chr12_6313468_G_A	12	6313468	0	A	G	0.071	102.933	29.6649	0.00019731	0.423549	0.113542	upstream	Potra2n12c24217(dist=1610)	Potra2n12c24217	UniRef90_UPI000CE258D3beta-galactosidase 6-like	NA	NA	865
chr1_38836879_G_A	1	38836879	0	A	G	0.065	96.3406	27.3181	0.000197338	0.423549	0.116849	intergenic	Potra2n1c3208(dist=6460),Potra2n1c3209(dist=7833)	NA	NA	NA	NA	NA
chr3_10438373_C_T	3	10438373	0	C	T	0.413	50.8698	14.7106	0.00019735	0.423549	0.112856	intergenic	Potra2n3c7695(dist=3482),Potra2n3c7696(dist=5032)	NA	NA	NA	NA	NA
chr10_15709266_T_C	10	15709266	0	C	T	0.087	77.3432	23.2574	0.000197403	0.423549	0.105266	UTR3	Potra2n10c22137(Potra2n10c22137.1:c.*1108A>G)	Potra2n10c22137	UniRef90_B9HY64Tubby-like F-box protein	GO:0005515|GO:0016787	protein binding|hydrolase activity	866
chr5_19281278_T_C	5	19281278	0	C	T	0.141	-69.5519	18.481	0.000197431	0.423549	0.130944	UTR5	Potra2n5c12611(Potra2n5c12611.2:c.-34T>C,Potra2n5c12611.1:c.-265T>C)	Potra2n5c12611	UniRef90_A0A2P2QMS9Rubber elongation factor protein	GO:0016021	integral component of membrane	735
chr5_19285011_G_A	5	19285011	0	A	G	0.141	-69.5519	18.481	0.000197431	0.423549	0.130944	downstream	Potra2n5c12611(dist=1262)	Potra2n5c12611	UniRef90_A0A2P2QMS9Rubber elongation factor protein	GO:0016021	integral component of membrane	735
chr5_19286450_T_C	5	19286450	0	C	T	0.141	-69.5519	18.481	0.000197431	0.423549	0.130944	upstream	Potra2n5c12612(dist=1241)	Potra2n5c12612	UniRef90_B9I7I3F-actin-capping protein subunit alpha	GO:0008290|GO:0051015|GO:0051016	F-actin capping protein complex|actin filament binding|barbed-end actin filament capping	867
chr5_19286513_A_G	5	19286513	0	G	A	0.141	-69.5519	18.481	0.000197431	0.423549	0.130944	upstream	Potra2n5c12612(dist=1178)	Potra2n5c12612	UniRef90_B9I7I3F-actin-capping protein subunit alpha	GO:0008290|GO:0051015|GO:0051016	F-actin capping protein complex|actin filament binding|barbed-end actin filament capping	867
chr5_19286694_G_T	5	19286694	0	T	G	0.141	-69.5519	18.481	0.000197431	0.423549	0.130944	upstream	Potra2n5c12612(dist=997)	Potra2n5c12612	UniRef90_B9I7I3F-actin-capping protein subunit alpha	GO:0008290|GO:0051015|GO:0051016	F-actin capping protein complex|actin filament binding|barbed-end actin filament capping	867
chr5_19288268_A_C	5	19288268	0	C	A	0.141	-69.5519	18.481	0.000197431	0.423549	0.130944	UTR5	Potra2n5c12612(Potra2n5c12612.4:c.-972A>C,Potra2n5c12612.5:c.-972A>C,Potra2n5c12612.1:c.-4488A>C)	Potra2n5c12612	UniRef90_B9I7I3F-actin-capping protein subunit alpha	GO:0008290|GO:0051015|GO:0051016	F-actin capping protein complex|actin filament binding|barbed-end actin filament capping	867
chr8_16656081_A_T	8	16656081	10	T	A	0.061	112.558	32.425	0.00019756	0.423549	0.125457	intergenic	Potra2n8c18620(dist=7655),Potra2n8c18621(dist=7087)	NA	NA	NA	NA	NA
chr14_6760435_T_C	14	6760435	0	T	C	0.375	56.4547	14.8607	0.000197576	0.423549	0.133097	upstream	Potra2n14c27149,Potra2n14c27150(dist=754)	Potra2n14c27149	UniRef90_A0A2I4GS82bifunctional fucokinase/fucose pyrophosphorylase isoform X1	GO:0005524|GO:0006000|GO:0006013|GO:0016310|GO:0042352|GO:0047341|GO:0050201	ATP binding|fructose metabolic process|mannose metabolic process|phosphorylation|GDP-L-fucose salvage|fucose-1-phosphate guanylyltransferase activity|fucokinase activity	868
chr1_31681340_T_C	1	31681340	0	C	T	0.054	110.879	32.3504	0.000197585	0.423549	0.11109	intergenic	Potra2n1c2673(dist=5048),Potra2n1c2674(dist=3064)	NA	NA	NA	NA	NA
chr1_31681345_T_A	1	31681345	0	A	T	0.054	110.879	32.3504	0.000197585	0.423549	0.11109	intergenic	Potra2n1c2673(dist=5053),Potra2n1c2674(dist=3059)	NA	NA	NA	NA	NA
chr17_6387103_G_A	17	6387103	2	G	A	0.167	78.933	21.3998	0.000197665	0.423549	0.128829	intergenic	Potra2n17c31210(dist=4501),Potra2n17c31211(dist=2438)	NA	NA	NA	NA	NA
chr19_7833263_T_A	19	7833263	0	A	T	0.049	112.424	34.0883	0.000197702	0.423549	0.103711	intergenic	Potra2n19c33913(dist=73272),Potra2n19c33914(dist=28446)	NA	NA	NA	NA	NA
chr19_7833271_G_A	19	7833271	0	A	G	0.049	112.424	34.0883	0.000197702	0.423549	0.103711	intergenic	Potra2n19c33913(dist=73280),Potra2n19c33914(dist=28438)	NA	NA	NA	NA	NA
chr1_10421999_T_C	1	10421999	0	C	T	0.196	60.0902	17.0883	0.000197748	0.423549	0.116254	intergenic	Potra2n1c1038(dist=2094),Potra2n1c1040(dist=8366)	NA	NA	NA	NA	NA
chr1_31954725_A_G	1	31954725	0	G	A	0.082	-95.0619	25.1969	0.000197882	0.423549	0.131509	intergenic	Potra2n1c2686(dist=3754),Potra2n1c2687(dist=12219)	NA	NA	NA	NA	NA
chr1_31955407_G_A	1	31955407	0	A	G	0.082	-95.0619	25.1969	0.000197882	0.423549	0.131509	intergenic	Potra2n1c2686(dist=4436),Potra2n1c2687(dist=11537)	NA	NA	NA	NA	NA
chr1_31955720_C_G	1	31955720	0	G	C	0.082	-95.0619	25.1969	0.000197882	0.423549	0.131509	intergenic	Potra2n1c2686(dist=4749),Potra2n1c2687(dist=11224)	NA	NA	NA	NA	NA
chr1_31955786_G_A	1	31955786	0	A	G	0.082	-95.0619	25.1969	0.000197882	0.423549	0.131509	intergenic	Potra2n1c2686(dist=4815),Potra2n1c2687(dist=11158)	NA	NA	NA	NA	NA
chr1_31956594_G_T	1	31956594	0	T	G	0.082	-95.0619	25.1969	0.000197882	0.423549	0.131509	intergenic	Potra2n1c2686(dist=5623),Potra2n1c2687(dist=10350)	NA	NA	NA	NA	NA
chr1_31956735_T_C	1	31956735	0	C	T	0.082	-95.0619	25.1969	0.000197882	0.423549	0.131509	intergenic	Potra2n1c2686(dist=5764),Potra2n1c2687(dist=10209)	NA	NA	NA	NA	NA
chr1_31956783_T_G	1	31956783	0	G	T	0.082	-95.0619	25.1969	0.000197882	0.423549	0.131509	intergenic	Potra2n1c2686(dist=5812),Potra2n1c2687(dist=10161)	NA	NA	NA	NA	NA
chr1_31957569_A_C	1	31957569	0	C	A	0.082	-95.0619	25.1969	0.000197882	0.423549	0.131509	intergenic	Potra2n1c2686(dist=6598),Potra2n1c2687(dist=9375)	NA	NA	NA	NA	NA
chr1_31958169_G_A	1	31958169	0	A	G	0.082	-95.0619	25.1969	0.000197882	0.423549	0.131509	intergenic	Potra2n1c2686(dist=7198),Potra2n1c2687(dist=8775)	NA	NA	NA	NA	NA
chr15_10194598_C_T	15	10194598	0	T	C	0.13	79.5082	21.6275	0.000198082	0.423549	0.125702	intergenic	Potra2n15c28919(dist=8862),Potra2n15c28920(dist=10287)	NA	NA	NA	NA	NA
chr10_14026308_G_A	10	14026308	25	A	G	0.209	71.9275	19.4295	0.00019838	0.423549	0.165706	intronic	Potra2n10c21997	Potra2n10c21997	UniRef90_B9HLD8Cellulase domain-containing protein	GO:0004553|GO:0005975|GO:0016021	hydrolase activity, hydrolyzing O-glycosyl compounds|carbohydrate metabolic process|integral component of membrane	102
chr6_8110236_C_T	6	8110236	0	T	C	0.071	81.9925	23.4536	0.000198531	0.423549	0.115058	downstream	Potra2n6c13778(dist=1985)	Potra2n6c13778	UniRef90_A0A3N7F3K5Expansin-like EG45 domain-containing protein	GO:0016021	integral component of membrane	578
chr9_5049878_C_G	9	5049878	0	G	C	0.261	62.0008	16.6969	0.000198678	0.423549	0.127923	upstream	Potra2n9c19355(dist=43)	Potra2n9c19355	UniRef90_UPI000579D41Dcysteine-rich and transmembrane domain-containing protein A-like	NA	NA	302
chr2_17155378_T_G	2	17155378	2	G	T	0.078	-105.766	27.6434	0.000198716	0.423549	0.137276	downstream	Potra2n2c5600(dist=1393)	Potra2n2c5600	UniRef90_UPI000C045928transmembrane protein 50A-like	GO:0016021|GO:0032511	integral component of membrane|late endosome to vacuole transport via multivesicular body sorting pathway	442
chr1_52559108_C_A	1	52559108	0	A	C	0.152	77.6084	21.0359	0.000198797	0.423549	0.126485	intronic	Potra2n1c3954	Potra2n1c3954	UniRef90_UPI000D189B7Bpeptidyl-prolyl cis-trans isomerase FKBP16-1, chloroplastic isoform X1	GO:0000413|GO:0003755|GO:0016021	protein peptidyl-prolyl isomerization|peptidyl-prolyl cis-trans isomerase activity|integral component of membrane	155
chr16_7336382_C_T	16	7336382	21	T	C	0.113	73.833	21.2526	0.000198831	0.423549	0.141875	intergenic	Potra2n16c30102(dist=14426),Potra2n16c30104(dist=32105)	NA	NA	NA	NA	NA
chr5_19281457_T_C	5	19281457	0	C	T	0.13	-71.2396	18.776	0.000198837	0.423549	0.132809	exonic	Potra2n5c12611	Potra2n5c12611	UniRef90_A0A2P2QMS9Rubber elongation factor protein	GO:0016021	integral component of membrane	735
chr17_11857052_C_T	17	11857052	1	T	C	0.055	100.225	29.1384	0.000198974	0.423549	0.112857	upstream	Potra2n17c31617(dist=973)	Potra2n17c31617	UniRef90_U5FL43Rhomboid domain-containing protein	GO:0004252|GO:0006508|GO:0016021	serine-type endopeptidase activity|proteolysis|integral component of membrane	869
chr6_19110629_T_A	6	19110629	3	A	T	0.101	73.5746	21.3657	0.000198993	0.423549	0.115288	intergenic	Potra2n6c14810(dist=4944),Potra2n6c14811(dist=6836)	NA	NA	NA	NA	NA
chr4_4847072_C_T	4	4847072	0	T	C	0.223	58.9584	16.2252	0.000199012	0.423549	0.123168	downstream	Potra2n4c8947,Potra2n4c8948(dist=1356)	Potra2n4c8947	UniRef90_A0A2K2AQH7RING-CH-type domain-containing protein	GO:0008270|GO:0016021	zinc ion binding|integral component of membrane	549
chr19_3683796_G_A	19	3683796	26	G	A	0.212	57.4288	16.499	0.000199044	0.423549	0.151227	intronic	Potra2n19c33607	Potra2n19c33607	UniRef90_A0A328CWB1ANK_REP_REGION domain-containing protein	GO:0005515	protein binding	55
chr19_3683798_G_A	19	3683798	26	G	A	0.212	57.4288	16.499	0.000199044	0.423549	0.151227	intronic	Potra2n19c33607	Potra2n19c33607	UniRef90_A0A328CWB1ANK_REP_REGION domain-containing protein	GO:0005515	protein binding	55
chr14_6802278_T_C	14	6802278	0	C	T	0.234	-57.6069	15.7197	0.000199118	0.423549	0.125007	downstream	Potra2n14c27157(dist=288)	Potra2n14c27157	UniRef90_A0A061DTC2RAB GTPase A3	GO:0003924|GO:0005525|GO:0005768|GO:0006886|GO:0032482	GTPase activity|GTP binding|endosome|intracellular protein transport|Rab protein signal transduction	335
chr14_6802448_A_T	14	6802448	0	T	A	0.234	-57.6069	15.7197	0.000199118	0.423549	0.125007	downstream	Potra2n14c27157(dist=458)	Potra2n14c27157	UniRef90_A0A061DTC2RAB GTPase A3	GO:0003924|GO:0005525|GO:0005768|GO:0006886|GO:0032482	GTPase activity|GTP binding|endosome|intracellular protein transport|Rab protein signal transduction	335
chr11_2578876_A_G	11	2578876	0	G	A	0.054	108.818	32.5472	0.000199325	0.423549	0.10628	intronic	Potra2n11c22629	Potra2n11c22629	UniRef90_B9I0C8Protein kinase domain-containing protein	GO:0004675|GO:0004715|GO:0005524|GO:0005886|GO:0007178|GO:0009069|GO:0018108	transmembrane receptor protein serine/threonine kinase activity|non-membrane spanning protein tyrosine kinase activity|ATP binding|plasma membrane|transmembrane receptor protein serine/threonine kinase signaling pathway|serine family amino acid metabolic process|peptidyl-tyrosine phosphorylation	518
chr18_11665332_G_A	18	11665332	0	A	G	0.212	61.2832	17.4424	0.000199421	0.423549	0.116079	intergenic	Potra2n18c33060(dist=2377),Potra2n18c33061(dist=5783)	NA	NA	NA	NA	NA
chr9_11626820_A_G	9	11626820	9	A	G	0.398	-55.1772	14.645	0.000199425	0.423549	0.143104	upstream	Potra2n9c20067(dist=1494)	Potra2n9c20067	UniRef90_UPI000C051AFDE3 ubiquitin-protein ligase RZFP34-like	GO:0008270	zinc ion binding	147
chr15_10691597_G_A	15	10691597	2	A	G	0.056	112.77	33.805	0.000199474	0.423549	0.107907	upstream;downstream	Potra2n15c28962(dist=1768);Potra2n15c28963(dist=1570)	Potra2n15c28962;Potra2n15c28963	UniRef90_A0A151R300Extracellular ribonuclease;UniRef90_V4TSI1Succinate--CoA ligase	GO:0004518;GO:0000166|GO:0003676|GO:0003899|GO:0004550|GO:0004775|GO:0005730|GO:0005739|GO:0005829|GO:0006104|GO:0006105|GO:0006144|GO:0006165|GO:0006206|GO:0006351|GO:0009142|GO:0016021|GO:0019643|GO:0042709|GO:0048037	nuclease activity;nucleotide binding|nucleic acid binding|DNA-directed 5'-3' RNA polymerase activity|nucleoside diphosphate kinase activity|succinate-CoA ligase (ADP-forming) activity|nucleolus|mitochondrion|cytosol|succinyl-CoA metabolic process|succinate metabolic process|purine nucleobase metabolic process|nucleoside diphosphate phosphorylation|pyrimidine nucleobase metabolic process|transcription, DNA-templated|nucleoside triphosphate biosynthetic process|integral component of membrane|reductive tricarboxylic acid cycle|succinate-CoA ligase complex|cofactor binding	870
chr1_33183463_T_A	1	33183463	0	A	T	0.065	100.99	30.1586	0.000199493	0.423549	0.106578	downstream	Potra2n1c2782(dist=778)	Potra2n1c2782	UniRef90_B9GFJ0HSF_DOMAIN domain-containing protein	GO:0000978|GO:0003700|GO:0005634|GO:0005667|GO:0045449|GO:0061408	RNA polymerase II proximal promoter sequence-specific DNA binding|DNA-binding transcription factor activity|nucleus|transcription factor complex|regulation of transcription, DNA-templated|positive regulation of transcription from RNA polymerase II promoter in response to heat stress	871
chr1_28291347_A_G	1	28291347	3	G	A	0.096	82.2744	24.4395	0.000199526	0.423549	0.110746	intergenic	Potra2n1c2361(dist=26883),Potra2n1c2362(dist=4816)	NA	NA	NA	NA	NA
chr2_3092045_T_C	2	3092045	14	T	C	0.327	60.7618	17.0331	0.000199571	0.423549	0.137239	upstream	Potra2n2c4353(dist=681)	Potra2n2c4353	UniRef90_B9GU78ENTH domain-containing protein	NA	NA	872
chr5_3393013_C_T	5	3393013	0	T	C	0.071	83.6758	24.9061	0.000199617	0.423549	0.107204	intergenic	Potra2n5c10972(dist=6788),Potra2n5c10973(dist=11333)	NA	NA	NA	NA	NA
chr5_11398546_G_C	5	11398546	0	C	G	0.158	-71.5904	18.8001	0.000199626	0.423549	0.133646	upstream	Potra2n5c11647(dist=1611)	Potra2n5c11647	UniRef90_A0A2K2AG61Protein kinase domain-containing protein	GO:0004674|GO:0005524|GO:0005886|GO:0009069|GO:0016310	protein serine/threonine kinase activity|ATP binding|plasma membrane|serine family amino acid metabolic process|phosphorylation	873
chr4_14510931_C_T	4	14510931	0	T	C	0.054	119.246	33.2966	0.000199721	0.423549	0.120063	upstream;downstream	Potra2n4c9796(dist=814);Potra2n4c9797(dist=670)	Potra2n4c9796;Potra2n4c9797	UniRef90_A9PDP3ATP-dependent Clp protease proteolytic subunit;UniRef90_A0A2K2AV46BURP domain-containing protein	GO:0004176|GO:0004252|GO:0006510|GO:0006515|GO:0009368|GO:0051117;NA	ATP-dependent peptidase activity|serine-type endopeptidase activity|obsolete ATP-dependent proteolysis|protein quality control for misfolded or incompletely synthesized proteins|endopeptidase Clp complex|ATPase binding;NA	481
chr4_14511064_C_T	4	14511064	0	T	C	0.054	119.246	33.2966	0.000199721	0.423549	0.120063	upstream;downstream	Potra2n4c9796(dist=947);Potra2n4c9797(dist=537)	Potra2n4c9796;Potra2n4c9797	UniRef90_A9PDP3ATP-dependent Clp protease proteolytic subunit;UniRef90_A0A2K2AV46BURP domain-containing protein	GO:0004176|GO:0004252|GO:0006510|GO:0006515|GO:0009368|GO:0051117;NA	ATP-dependent peptidase activity|serine-type endopeptidase activity|obsolete ATP-dependent proteolysis|protein quality control for misfolded or incompletely synthesized proteins|endopeptidase Clp complex|ATPase binding;NA	481
chr4_14511594_A_C	4	14511594	0	C	A	0.054	119.246	33.2966	0.000199721	0.423549	0.120063	upstream;downstream	Potra2n4c9796(dist=1477);Potra2n4c9797(dist=7)	Potra2n4c9796;Potra2n4c9797	UniRef90_A9PDP3ATP-dependent Clp protease proteolytic subunit;UniRef90_A0A2K2AV46BURP domain-containing protein	GO:0004176|GO:0004252|GO:0006510|GO:0006515|GO:0009368|GO:0051117;NA	ATP-dependent peptidase activity|serine-type endopeptidase activity|obsolete ATP-dependent proteolysis|protein quality control for misfolded or incompletely synthesized proteins|endopeptidase Clp complex|ATPase binding;NA	481
chr3_22028692_G_A	3	22028692	0	A	G	0.065	98.5942	27.268	0.000199771	0.423549	0.122099	downstream	Potra2n3c8409(dist=219)	Potra2n3c8409	UniRef90_A0A2K2AZ00TIP120 domain-containing protein	GO:0005634|GO:0010265|GO:0016567	nucleus|SCF complex assembly|protein ubiquitination	874
chr1_4192004_T_A	1	4192004	14	A	T	0.077	100.622	27.5414	0.000199828	0.423549	0.142991	upstream	Potra2n1c378(dist=912)	Potra2n1c378	UniRef90_A0A061GG58CCR4-associated factor 1	GO:0000932|GO:0003676|GO:0004535|GO:0016740|GO:0017148|GO:0030015|GO:0043928|GO:0051252|GO:0090503	P-body|nucleic acid binding|poly(A)-specific ribonuclease activity|transferase activity|negative regulation of translation|CCR4-NOT core complex|exonucleolytic catabolism of deadenylated mRNA|regulation of RNA metabolic process|RNA phosphodiester bond hydrolysis, exonucleolytic	875
chr10_14641406_G_A	10	14641406	6	A	G	0.07	90.4549	27.6473	0.00019992	0.423549	0.108448	intergenic	Potra2n10c22054(dist=11491),Potra2n10c22055(dist=12553)	NA	NA	NA	NA	NA
chr5_9892407_A_G	5	9892407	1	G	A	0.275	55.8417	15.0675	0.000200021	0.423549	0.128684	intergenic	Potra2n5c11521(dist=13675),Potra2n5c11522(dist=2345)	NA	NA	NA	NA	NA
chr16_1408948_G_A	16	1408948	11	A	G	0.16	-65.2362	17.1269	0.000200431	0.423549	0.148791	intronic	Potra2n16c29443	Potra2n16c29443	UniRef90_B9IHG3HIT domain-containing protein	GO:0005777|GO:0005886|GO:0006790|GO:0009150|GO:0047627	peroxisome|plasma membrane|sulfur compound metabolic process|purine ribonucleotide metabolic process|adenylylsulfatase activity	533
chr9_872577_G_T	9	872577	0	T	G	0.065	-111.54	29.6343	0.000200549	0.423549	0.130972	exonic	Potra2n9c18760	Potra2n9c18760	UniRef90_A0A2K1Z8F5Kinesin motor domain-containing protein	GO:0003777|GO:0005524|GO:0005871|GO:0005874|GO:0007018|GO:0008017|GO:0016887|GO:0045298	microtubule motor activity|ATP binding|kinesin complex|microtubule|microtubule-based movement|microtubule binding|ATPase activity|tubulin complex	152
chr6_13482905_C_T	6	13482905	0	T	C	0.228	57.9456	16.4587	0.000200571	0.423549	0.1165	downstream	Potra2n6c14172(dist=156)	Potra2n6c14172	UniRef90_B9MTA4MLO-like protein	GO:0006952|GO:0016021	defense response|integral component of membrane	876
chr3_10757826_G_A	3	10757826	2	A	G	0.056	111.016	32.3261	0.00020077	0.423549	0.11363	downstream	Potra2n3c7729(dist=677)	Potra2n3c7729	UniRef90_A0A4U5NPG6Tobamovirus multiplication protein 2A	GO:0016021	integral component of membrane	877
chr3_10757837_C_A	3	10757837	2	A	C	0.056	111.016	32.3261	0.00020077	0.423549	0.11363	downstream	Potra2n3c7729(dist=666)	Potra2n3c7729	UniRef90_A0A4U5NPG6Tobamovirus multiplication protein 2A	GO:0016021	integral component of membrane	877
chr3_10757860_C_A	3	10757860	2	A	C	0.056	111.016	32.3261	0.00020077	0.423549	0.11363	downstream	Potra2n3c7729(dist=643)	Potra2n3c7729	UniRef90_A0A4U5NPG6Tobamovirus multiplication protein 2A	GO:0016021	integral component of membrane	877
chr1_31645076_T_C	1	31645076	11	C	T	0.074	81.9992	23.9288	0.000200901	0.423549	0.123946	intergenic	Potra2n1c2670(dist=7721),Potra2n1c2671(dist=4247)	NA	NA	NA	NA	NA
chr1_17939165_C_T	1	17939165	1	T	C	0.066	110.456	29.8463	0.000201028	0.423549	0.128366	upstream	Potra2n1c1665(dist=1976)	Potra2n1c1665	UniRef90_A0A2P2MKH0LysM domain receptor-like kinase 3	GO:0004715|GO:0005524|GO:0005886|GO:0009789|GO:0016021|GO:0018108|GO:0031348|GO:0045087|GO:0050832	non-membrane spanning protein tyrosine kinase activity|ATP binding|plasma membrane|positive regulation of abscisic acid-activated signaling pathway|integral component of membrane|peptidyl-tyrosine phosphorylation|negative regulation of defense response|innate immune response|defense response to fungus	878
chr3_21993666_G_A	3	21993666	0	A	G	0.098	82.6945	22.3723	0.000201309	0.423549	0.126902	intergenic	Potra2n3c8403(dist=5730),Potra2n3c8404(dist=3638)	NA	NA	NA	NA	NA
chr4_5050749_C_A	4	5050749	3	A	C	0.045	105.462	31.7132	0.000201499	0.423549	0.108357	intergenic	Potra2n4c8970(dist=17705),Potra2n4c8971(dist=5081)	NA	NA	NA	NA	NA
chr2_15285405_A_G	2	15285405	6	A	G	0.14	71.3015	18.5597	0.000201541	0.423549	0.143627	upstream;downstream	Potra2n2c5405(dist=1436);Potra2n2c5403,Potra2n2c5404(dist=1436)	Potra2n2c5405;Potra2n2c5403	Populus trichocarpa protein SICKLE (LOC18096260), mRNA;UniRef90_B9GN99PHD_Oberon domain-containing protein	NA;NA	NA;NA	879
chr4_18920083_T_C	4	18920083	0	T	C	0.065	100.323	27.4207	0.000201577	0.423549	0.124651	upstream	Potra2n4c10288(dist=735)	Potra2n4c10288	UniRef90_A0A061GYA7p-loop containing	GO:0016787	hydrolase activity	165
chr14_2231737_T_G	14	2231737	0	G	T	0.054	110.663	33.1425	0.000201666	0.423549	0.10603	upstream	Potra2n14c26591(dist=423)	Potra2n14c26591	UniRef90_B9MVJ7RPW8 domain-containing protein	GO:0043531	ADP binding	880
chr3_21997738_C_T	3	21997738	0	T	C	0.071	98.8068	26.4628	0.000201676	0.423549	0.129156	intronic	Potra2n3c8404	Potra2n3c8404	UniRef90_UPI000D188476pentatricopeptide repeat-containing protein At1g71210, mitochondrial	GO:0005515	protein binding	82
chr16_5409362_A_G	16	5409362	0	G	A	0.087	92.7157	26.598	0.000201788	0.423549	0.114469	intronic	Potra2n16c29901	Potra2n16c29901	UniRef90_B9HBQ6Cytokinin riboside 5'-monophosphate phosphoribohydrolase	GO:0005634|GO:0005829|GO:0009691|GO:0016799	nucleus|cytosol|cytokinin biosynthetic process|hydrolase activity, hydrolyzing N-glycosyl compounds	881
chr16_5411568_T_G	16	5411568	0	G	T	0.087	92.7157	26.598	0.000201788	0.423549	0.114469	downstream	Potra2n16c29901(dist=1521)	Potra2n16c29901	UniRef90_B9HBQ6Cytokinin riboside 5'-monophosphate phosphoribohydrolase	GO:0005634|GO:0005829|GO:0009691|GO:0016799	nucleus|cytosol|cytokinin biosynthetic process|hydrolase activity, hydrolyzing N-glycosyl compounds	881
chr16_5412147_A_T	16	5412147	0	T	A	0.087	92.7157	26.598	0.000201788	0.423549	0.114469	intergenic	Potra2n16c29901(dist=2100),Potra2n16c29902(dist=2004)	NA	NA	NA	NA	NA
chr16_5415407_A_C	16	5415407	0	C	A	0.087	92.7157	26.598	0.000201788	0.423549	0.114469	intronic	Potra2n16c29902	Potra2n16c29902	UniRef90_B9IIN3Thioredoxin domain-containing protein	GO:0006804|GO:0006979|GO:0008379|GO:0042744|GO:0045454|GO:0055114|GO:0098869	obsolete peroxidase reaction|response to oxidative stress|thioredoxin peroxidase activity|hydrogen peroxide catabolic process|cell redox homeostasis|oxidation-reduction process|cellular oxidant detoxification	753
chr16_5415863_A_G	16	5415863	0	G	A	0.087	92.7157	26.598	0.000201788	0.423549	0.114469	exonic	Potra2n16c29902	Potra2n16c29902	UniRef90_B9IIN3Thioredoxin domain-containing protein	GO:0006804|GO:0006979|GO:0008379|GO:0042744|GO:0045454|GO:0055114|GO:0098869	obsolete peroxidase reaction|response to oxidative stress|thioredoxin peroxidase activity|hydrogen peroxide catabolic process|cell redox homeostasis|oxidation-reduction process|cellular oxidant detoxification	753
chr16_5415869_A_G	16	5415869	0	G	A	0.087	92.7157	26.598	0.000201788	0.423549	0.114469	exonic	Potra2n16c29902	Potra2n16c29902	UniRef90_B9IIN3Thioredoxin domain-containing protein	GO:0006804|GO:0006979|GO:0008379|GO:0042744|GO:0045454|GO:0055114|GO:0098869	obsolete peroxidase reaction|response to oxidative stress|thioredoxin peroxidase activity|hydrogen peroxide catabolic process|cell redox homeostasis|oxidation-reduction process|cellular oxidant detoxification	753
chr16_5416027_G_C	16	5416027	0	C	G	0.087	92.7157	26.598	0.000201788	0.423549	0.114469	intronic	Potra2n16c29902	Potra2n16c29902	UniRef90_B9IIN3Thioredoxin domain-containing protein	GO:0006804|GO:0006979|GO:0008379|GO:0042744|GO:0045454|GO:0055114|GO:0098869	obsolete peroxidase reaction|response to oxidative stress|thioredoxin peroxidase activity|hydrogen peroxide catabolic process|cell redox homeostasis|oxidation-reduction process|cellular oxidant detoxification	753
chr16_5416122_T_C	16	5416122	0	C	T	0.087	92.7157	26.598	0.000201788	0.423549	0.114469	intronic	Potra2n16c29902	Potra2n16c29902	UniRef90_B9IIN3Thioredoxin domain-containing protein	GO:0006804|GO:0006979|GO:0008379|GO:0042744|GO:0045454|GO:0055114|GO:0098869	obsolete peroxidase reaction|response to oxidative stress|thioredoxin peroxidase activity|hydrogen peroxide catabolic process|cell redox homeostasis|oxidation-reduction process|cellular oxidant detoxification	753
chr16_5416595_G_A	16	5416595	0	A	G	0.087	92.7157	26.598	0.000201788	0.423549	0.114469	intronic	Potra2n16c29902	Potra2n16c29902	UniRef90_B9IIN3Thioredoxin domain-containing protein	GO:0006804|GO:0006979|GO:0008379|GO:0042744|GO:0045454|GO:0055114|GO:0098869	obsolete peroxidase reaction|response to oxidative stress|thioredoxin peroxidase activity|hydrogen peroxide catabolic process|cell redox homeostasis|oxidation-reduction process|cellular oxidant detoxification	753
chr16_5416597_A_G	16	5416597	0	G	A	0.087	92.7157	26.598	0.000201788	0.423549	0.114469	intronic	Potra2n16c29902	Potra2n16c29902	UniRef90_B9IIN3Thioredoxin domain-containing protein	GO:0006804|GO:0006979|GO:0008379|GO:0042744|GO:0045454|GO:0055114|GO:0098869	obsolete peroxidase reaction|response to oxidative stress|thioredoxin peroxidase activity|hydrogen peroxide catabolic process|cell redox homeostasis|oxidation-reduction process|cellular oxidant detoxification	753
chr16_5416615_C_T	16	5416615	0	T	C	0.087	92.7157	26.598	0.000201788	0.423549	0.114469	intronic	Potra2n16c29902	Potra2n16c29902	UniRef90_B9IIN3Thioredoxin domain-containing protein	GO:0006804|GO:0006979|GO:0008379|GO:0042744|GO:0045454|GO:0055114|GO:0098869	obsolete peroxidase reaction|response to oxidative stress|thioredoxin peroxidase activity|hydrogen peroxide catabolic process|cell redox homeostasis|oxidation-reduction process|cellular oxidant detoxification	753
chr1_33675338_A_G	1	33675338	0	G	A	0.109	-88.8256	22.8521	0.000201793	0.423549	0.138473	UTR5	Potra2n1c2834(Potra2n1c2834.2:c.-561A>G,Potra2n1c2834.1:c.-561A>G)	Potra2n1c2834	UniRef90_B9GF64Membrane-anchored ubiquitin-fold protein	GO:0005515|GO:0005886	protein binding|plasma membrane	173
chr3_12132746_T_A	3	12132746	0	A	T	0.043	130.016	35.9009	0.000201799	0.423549	0.122441	intergenic	Potra2n3c7885(dist=6064),Potra2n3c7886(dist=4252)	NA	NA	NA	NA	NA
chr15_10625078_A_G	15	10625078	2	A	G	0.172	60.7217	17.1865	0.000201811	0.423549	0.119473	intergenic	Potra2n15c28955(dist=4625),Potra2n15c28956(dist=2953)	NA	NA	NA	NA	NA
chr9_7978732_A_G	9	7978732	0	G	A	0.136	64.558	18.9171	0.000201834	0.423549	0.110239	downstream	Potra2n9c19704(dist=1047)	Potra2n9c19704	UniRef90_UPI00057A12BCphytochromobilin:ferredoxin oxidoreductase, chloroplastic isoform X2	GO:0010024|GO:0016021|GO:0016636|GO:0050897|GO:0055114	phytochromobilin biosynthetic process|integral component of membrane|oxidoreductase activity, acting on the CH-CH group of donors, iron-sulfur protein as acceptor|cobalt ion binding|oxidation-reduction process	882
chr6_11682712_A_T	6	11682712	0	T	A	0.054	104.166	32.6696	0.000201936	0.423549	0.0975978	intergenic	Potra2n6c14014(dist=4552),Potra2n6c14017(dist=2702)	NA	NA	NA	NA	NA
chr17_13626248_C_G	17	13626248	0	G	C	0.06	100.772	28.6399	0.000201939	0.423549	0.116378	upstream	Potra2n17c31716(dist=404)	Potra2n17c31716	UniRef90_B9MXY5Isocitrate lyase	GO:0004451|GO:0006097|GO:0006099|GO:0009514|GO:0046872	isocitrate lyase activity|glyoxylate cycle|tricarboxylic acid cycle|glyoxysome|metal ion binding	774
chr7_1809055_T_A	7	1809055	13	A	T	0.108	-86.7087	23.2136	0.000202115	0.423549	0.146938	intronic	Potra2n7c15615,Potra2n7c15616	Potra2n7c15615;Potra2n7c15616	UniRef90_UPI000D1896E6cysteine-rich receptor-like protein kinase 10 isoform X3;UniRef90_UPI00085A0D9E65-kDa microtubule-associated protein 3-like	GO:0004674|GO:0005886|GO:0006468|GO:0009069;GO:0000280|GO:0008017|GO:0009524|GO:0009574|GO:0009624|GO:0045298|GO:0046785|GO:0052096|GO:0055028	protein serine/threonine kinase activity|plasma membrane|protein phosphorylation|serine family amino acid metabolic process;nuclear division|microtubule binding|phragmoplast|preprophase band|response to nematode|tubulin complex|microtubule polymerization|formation by symbiont of syncytium involving giant cell for nutrient acquisition from host|cortical microtubule	883
chr1_14713933_C_T	1	14713933	0	T	C	0.103	85.8663	24.9428	0.000202156	0.423549	0.11196	upstream	Potra2n1c1453(dist=1648)	Potra2n1c1453	UniRef90_A0A078HAP2BnaA09g47480D protein	GO:0000139|GO:0005484|GO:0005789|GO:0005793|GO:0005886|GO:0006888|GO:0006890|GO:0010181|GO:0012507|GO:0015031|GO:0016021|GO:0016491|GO:0031201|GO:0048280|GO:0055114	Golgi membrane|SNAP receptor activity|endoplasmic reticulum membrane|endoplasmic reticulum-Golgi intermediate compartment|plasma membrane|endoplasmic reticulum to Golgi vesicle-mediated transport|retrograde vesicle-mediated transport, Golgi to endoplasmic reticulum|FMN binding|ER to Golgi transport vesicle membrane|protein transport|integral component of membrane|oxidoreductase activity|SNARE complex|vesicle fusion with Golgi apparatus|oxidation-reduction process	58
chr10_9027650_T_C	10	9027650	9	C	T	0.078	77.3443	22.3112	0.000202199	0.423549	0.123868	intergenic	Potra2n10c21436(dist=6580),Potra2n10c21437(dist=4677)	NA	NA	NA	NA	NA
chr1_43962674_A_G	1	43962674	0	G	A	0.103	82.608	23.418	0.00020234	0.423549	0.116903	intergenic	Potra2n1c3518(dist=4019),Potra2n1c3520(dist=24924)	NA	NA	NA	NA	NA
chr1_32007019_G_A	1	32007019	8	A	G	0.048	120.3	36.3278	0.000202349	0.423549	0.113093	intergenic	Potra2n1c2688(dist=22400),Potra2n1c2689(dist=5490)	NA	NA	NA	NA	NA
chr4_8042006_A_T	4	8042006	10	T	A	0.073	110.222	30.7477	0.000202374	0.423549	0.132682	upstream	Potra2n4c9310(dist=278)	Potra2n4c9310	UniRef90_B9H330AAI domain-containing protein	GO:0006869	lipid transport	884
chr3_21995463_C_G	3	21995463	0	G	C	0.114	70.1944	18.8246	0.000202471	0.423549	0.128859	downstream	Potra2n3c8404(dist=1841)	Potra2n3c8404	UniRef90_UPI000D188476pentatricopeptide repeat-containing protein At1g71210, mitochondrial	GO:0005515	protein binding	82
chr6_17316163_T_C	6	17316163	0	C	T	0.31	-57.6876	15.2658	0.000202514	0.423549	0.131879	intergenic	Potra2n6c14587(dist=7825),Potra2n6c14588(dist=9858)	NA	NA	NA	NA	NA
chr6_17316168_G_A	6	17316168	0	A	G	0.31	-57.6876	15.2658	0.000202514	0.423549	0.131879	intergenic	Potra2n6c14587(dist=7830),Potra2n6c14588(dist=9853)	NA	NA	NA	NA	NA
chr4_9325539_A_C	4	9325539	0	C	A	0.13	81.3085	23.2888	0.000202594	0.423549	0.114788	intergenic	Potra2n4c9428(dist=3226),Potra2n4c9430(dist=7596)	NA	NA	NA	NA	NA
chr4_9325775_A_C	4	9325775	0	C	A	0.13	81.3085	23.2888	0.000202594	0.423549	0.114788	intergenic	Potra2n4c9428(dist=3462),Potra2n4c9430(dist=7360)	NA	NA	NA	NA	NA
chr4_9327931_A_G	4	9327931	0	G	A	0.13	81.3085	23.2888	0.000202594	0.423549	0.114788	intergenic	Potra2n4c9428(dist=5618),Potra2n4c9430(dist=5204)	NA	NA	NA	NA	NA
chr4_9329119_G_C	4	9329119	0	C	G	0.13	81.3085	23.2888	0.000202594	0.423549	0.114788	intergenic	Potra2n4c9428(dist=6806),Potra2n4c9430(dist=4016)	NA	NA	NA	NA	NA
chr4_9329222_A_G	4	9329222	0	G	A	0.13	81.3085	23.2888	0.000202594	0.423549	0.114788	intergenic	Potra2n4c9428(dist=6909),Potra2n4c9430(dist=3913)	NA	NA	NA	NA	NA
chr4_9329288_C_T	4	9329288	0	T	C	0.13	81.3085	23.2888	0.000202594	0.423549	0.114788	intergenic	Potra2n4c9428(dist=6975),Potra2n4c9430(dist=3847)	NA	NA	NA	NA	NA
chr4_9329324_T_G	4	9329324	0	G	T	0.13	81.3085	23.2888	0.000202594	0.423549	0.114788	intergenic	Potra2n4c9428(dist=7011),Potra2n4c9430(dist=3811)	NA	NA	NA	NA	NA
chr4_9329345_A_C	4	9329345	0	C	A	0.13	81.3085	23.2888	0.000202594	0.423549	0.114788	intergenic	Potra2n4c9428(dist=7032),Potra2n4c9430(dist=3790)	NA	NA	NA	NA	NA
chr4_9329391_A_G	4	9329391	0	G	A	0.13	81.3085	23.2888	0.000202594	0.423549	0.114788	intergenic	Potra2n4c9428(dist=7078),Potra2n4c9430(dist=3744)	NA	NA	NA	NA	NA
chr4_9329593_C_G	4	9329593	0	G	C	0.13	81.3085	23.2888	0.000202594	0.423549	0.114788	intergenic	Potra2n4c9428(dist=7280),Potra2n4c9430(dist=3542)	NA	NA	NA	NA	NA
chr4_9329616_G_A	4	9329616	0	A	G	0.13	81.3085	23.2888	0.000202594	0.423549	0.114788	intergenic	Potra2n4c9428(dist=7303),Potra2n4c9430(dist=3519)	NA	NA	NA	NA	NA
chr4_9329774_T_G	4	9329774	0	G	T	0.13	81.3085	23.2888	0.000202594	0.423549	0.114788	intergenic	Potra2n4c9428(dist=7461),Potra2n4c9430(dist=3361)	NA	NA	NA	NA	NA
chr4_9330606_A_T	4	9330606	0	T	A	0.13	81.3085	23.2888	0.000202594	0.423549	0.114788	intergenic	Potra2n4c9428(dist=8293),Potra2n4c9430(dist=2529)	NA	NA	NA	NA	NA
chr4_9331445_G_A	4	9331445	0	A	G	0.13	81.3085	23.2888	0.000202594	0.423549	0.114788	upstream;downstream	Potra2n4c9430(dist=1690);Potra2n4c9431(dist=1690)	Potra2n4c9430;Potra2n4c9431	UniRef90_A0A2I4KKN6Co-like family protein;UniRef90_A0A2P2QCY5Uncharacterized protein	GO:0005515|GO:0005634|GO:0008270|GO:0009909;NA	protein binding|nucleus|zinc ion binding|regulation of flower development;NA	571
chr4_9331498_C_T	4	9331498	0	T	C	0.13	81.3085	23.2888	0.000202594	0.423549	0.114788	upstream;downstream	Potra2n4c9430(dist=1637);Potra2n4c9431(dist=1637)	Potra2n4c9430;Potra2n4c9431	UniRef90_A0A2I4KKN6Co-like family protein;UniRef90_A0A2P2QCY5Uncharacterized protein	GO:0005515|GO:0005634|GO:0008270|GO:0009909;NA	protein binding|nucleus|zinc ion binding|regulation of flower development;NA	571
chr4_9331503_A_G	4	9331503	0	G	A	0.13	81.3085	23.2888	0.000202594	0.423549	0.114788	upstream;downstream	Potra2n4c9430(dist=1632);Potra2n4c9431(dist=1632)	Potra2n4c9430;Potra2n4c9431	UniRef90_A0A2I4KKN6Co-like family protein;UniRef90_A0A2P2QCY5Uncharacterized protein	GO:0005515|GO:0005634|GO:0008270|GO:0009909;NA	protein binding|nucleus|zinc ion binding|regulation of flower development;NA	571
chr4_9331909_T_A	4	9331909	0	A	T	0.13	81.3085	23.2888	0.000202594	0.423549	0.114788	upstream;downstream	Potra2n4c9430(dist=1226);Potra2n4c9431(dist=1226)	Potra2n4c9430;Potra2n4c9431	UniRef90_A0A2I4KKN6Co-like family protein;UniRef90_A0A2P2QCY5Uncharacterized protein	GO:0005515|GO:0005634|GO:0008270|GO:0009909;NA	protein binding|nucleus|zinc ion binding|regulation of flower development;NA	571
chr4_9331987_A_C	4	9331987	0	C	A	0.13	81.3085	23.2888	0.000202594	0.423549	0.114788	upstream;downstream	Potra2n4c9430(dist=1148);Potra2n4c9431(dist=1148)	Potra2n4c9430;Potra2n4c9431	UniRef90_A0A2I4KKN6Co-like family protein;UniRef90_A0A2P2QCY5Uncharacterized protein	GO:0005515|GO:0005634|GO:0008270|GO:0009909;NA	protein binding|nucleus|zinc ion binding|regulation of flower development;NA	571
chr4_9331988_A_G	4	9331988	0	G	A	0.13	81.3085	23.2888	0.000202594	0.423549	0.114788	upstream;downstream	Potra2n4c9430(dist=1147);Potra2n4c9431(dist=1147)	Potra2n4c9430;Potra2n4c9431	UniRef90_A0A2I4KKN6Co-like family protein;UniRef90_A0A2P2QCY5Uncharacterized protein	GO:0005515|GO:0005634|GO:0008270|GO:0009909;NA	protein binding|nucleus|zinc ion binding|regulation of flower development;NA	571
chr4_9331990_C_G	4	9331990	0	G	C	0.13	81.3085	23.2888	0.000202594	0.423549	0.114788	upstream;downstream	Potra2n4c9430(dist=1145);Potra2n4c9431(dist=1145)	Potra2n4c9430;Potra2n4c9431	UniRef90_A0A2I4KKN6Co-like family protein;UniRef90_A0A2P2QCY5Uncharacterized protein	GO:0005515|GO:0005634|GO:0008270|GO:0009909;NA	protein binding|nucleus|zinc ion binding|regulation of flower development;NA	571
chr4_9331997_T_G	4	9331997	0	G	T	0.13	81.3085	23.2888	0.000202594	0.423549	0.114788	upstream;downstream	Potra2n4c9430(dist=1138);Potra2n4c9431(dist=1138)	Potra2n4c9430;Potra2n4c9431	UniRef90_A0A2I4KKN6Co-like family protein;UniRef90_A0A2P2QCY5Uncharacterized protein	GO:0005515|GO:0005634|GO:0008270|GO:0009909;NA	protein binding|nucleus|zinc ion binding|regulation of flower development;NA	571
chr4_9332141_T_G	4	9332141	0	G	T	0.13	81.3085	23.2888	0.000202594	0.423549	0.114788	upstream;downstream	Potra2n4c9430(dist=994);Potra2n4c9431(dist=994)	Potra2n4c9430;Potra2n4c9431	UniRef90_A0A2I4KKN6Co-like family protein;UniRef90_A0A2P2QCY5Uncharacterized protein	GO:0005515|GO:0005634|GO:0008270|GO:0009909;NA	protein binding|nucleus|zinc ion binding|regulation of flower development;NA	571
chr4_9332765_A_C	4	9332765	0	C	A	0.13	81.3085	23.2888	0.000202594	0.423549	0.114788	upstream;downstream	Potra2n4c9430(dist=370);Potra2n4c9431(dist=370)	Potra2n4c9430;Potra2n4c9431	UniRef90_A0A2I4KKN6Co-like family protein;UniRef90_A0A2P2QCY5Uncharacterized protein	GO:0005515|GO:0005634|GO:0008270|GO:0009909;NA	protein binding|nucleus|zinc ion binding|regulation of flower development;NA	571
chr4_9332777_T_C	4	9332777	0	C	T	0.13	81.3085	23.2888	0.000202594	0.423549	0.114788	upstream;downstream	Potra2n4c9430(dist=358);Potra2n4c9431(dist=358)	Potra2n4c9430;Potra2n4c9431	UniRef90_A0A2I4KKN6Co-like family protein;UniRef90_A0A2P2QCY5Uncharacterized protein	GO:0005515|GO:0005634|GO:0008270|GO:0009909;NA	protein binding|nucleus|zinc ion binding|regulation of flower development;NA	571
chr5_9504915_T_G	5	9504915	0	G	T	0.277	-48.7157	12.9015	0.000202604	0.423549	0.131704	exonic	Potra2n5c11488	Potra2n5c11488	UniRef90_A0A061FMB1Embryo defective 1273, putative	NA	NA	885
chr3_15559290_G_T	3	15559290	0	T	G	0.12	76.4248	21.0724	0.00020265	0.423549	0.122754	upstream	Potra2n3c8093(dist=948)	Potra2n3c8093	UniRef90_B9MWV5Phospholipid-transporting ATPase	GO:0000287|GO:0005524|GO:0005886|GO:0016021|GO:0045332|GO:0140326	magnesium ion binding|ATP binding|plasma membrane|integral component of membrane|phospholipid translocation|ATPase-coupled intramembrane lipid transporter activity	886
chr1_2072826_T_A	1	2072826	13	A	T	0.057	112.439	30.3986	0.000202676	0.423549	0.144498	intergenic	Potra2n1c183(dist=2495),Potra2n1c184(dist=4165)	NA	NA	NA	NA	NA
chr5_9892495_T_C	5	9892495	0	C	T	0.239	59.4739	16.7185	0.000202936	0.423958	0.118653	intergenic	Potra2n5c11521(dist=13763),Potra2n5c11522(dist=2257)	NA	NA	NA	NA	NA
chr2_6436978_A_T	2	6436978	1	T	A	0.055	110.825	33.0065	0.000203012	0.423983	0.108118	downstream	Potra2n2c4455(dist=1322)	Potra2n2c4455	UniRef90_B9GTV1Uncharacterized protein	NA	NA	836
chr11_961495_T_C	11	961495	0	C	T	0.304	-56.2429	15.6774	0.000203291	0.424269	0.120429	upstream	Potra2n11c22454(dist=758)	Potra2n11c22454	UniRef90_A0A2K1YL30FAD-binding PCMH-type domain-containing protein	GO:0009821|GO:0050468|GO:0055114|GO:0071949	alkaloid biosynthetic process|reticuline oxidase activity|oxidation-reduction process|FAD binding	887
chr1_6378602_A_G	1	6378602	5	G	A	0.092	88.7671	24.6739	0.000203342	0.424269	0.126961	intergenic	Potra2n1c604(dist=5888),Potra2n1c605(dist=8689)	NA	NA	NA	NA	NA
chr1_6378604_C_A	1	6378604	5	A	C	0.092	88.7671	24.6739	0.000203342	0.424269	0.126961	intergenic	Potra2n1c604(dist=5890),Potra2n1c605(dist=8687)	NA	NA	NA	NA	NA
chr3_14271572_T_C	3	14271572	3	C	T	0.079	91.452	25.9352	0.000203521	0.424508	0.120211	intergenic	Potra2n3c8014(dist=15040),Potra2n3c8015(dist=17203)	NA	NA	NA	NA	NA
chr1_39193786_T_G	1	39193786	14	G	T	0.333	-54.7179	14.7959	0.00020377	0.424646	0.145997	intergenic	Potra2n1c3235(dist=24943),Potra2n1c3236(dist=12401)	NA	NA	NA	NA	NA
chr14_6751768_C_T	14	6751768	0	T	C	0.473	-57.3447	14.9261	0.000203836	0.424646	0.135713	UTR5	Potra2n14c27148(Potra2n14c27148.1:c.-589G>A)	Potra2n14c27148	UniRef90_B9GR45LRAT domain-containing protein	GO:0016746	transferase activity, transferring acyl groups	888
chr15_6098124_A_C	15	6098124	0	C	A	0.054	108.033	32.6878	0.000203909	0.424646	0.104105	downstream	Potra2n15c28644(dist=276)	Potra2n15c28644	UniRef90_A9PHH0HD-ZIP family protein	GO:0003700|GO:0005634|GO:0005667|GO:0043565|GO:0045449|GO:0045893	DNA-binding transcription factor activity|nucleus|transcription factor complex|sequence-specific DNA binding|regulation of transcription, DNA-templated|positive regulation of transcription, DNA-templated	677
chr11_7397444_A_T	11	7397444	2	T	A	0.211	67.6037	18.5111	0.000204061	0.424646	0.126617	downstream	Potra2n11c23042(dist=1593)	Potra2n11c23042	UniRef90_UPI00057B031Ctranscription factor GTE4-like	GO:0005515	protein binding	889
chr1_31644584_C_T	1	31644584	13	T	C	0.063	85.2215	25.1243	0.000204103	0.424646	0.124377	intergenic	Potra2n1c2670(dist=7229),Potra2n1c2671(dist=4739)	NA	NA	NA	NA	NA
chr1_31644656_T_C	1	31644656	13	C	T	0.063	85.2215	25.1243	0.000204103	0.424646	0.124377	intergenic	Potra2n1c2670(dist=7301),Potra2n1c2671(dist=4667)	NA	NA	NA	NA	NA
chr1_31645638_G_C	1	31645638	13	C	G	0.063	85.2215	25.1243	0.000204103	0.424646	0.124377	intergenic	Potra2n1c2670(dist=8283),Potra2n1c2671(dist=3685)	NA	NA	NA	NA	NA
chr1_31645943_A_G	1	31645943	13	G	A	0.063	85.2215	25.1243	0.000204103	0.424646	0.124377	intergenic	Potra2n1c2670(dist=8588),Potra2n1c2671(dist=3380)	NA	NA	NA	NA	NA
chr18_8795395_C_T	18	8795395	0	T	C	0.152	68.9324	19.3334	0.000204213	0.424651	0.119128	intergenic	Potra2n18c32798(dist=2447),Potra2n18c32799(dist=10640)	NA	NA	NA	NA	NA
chr14_6549703_T_G	14	6549703	0	G	T	0.234	61.1143	16.4488	0.000204534	0.424651	0.12805	UTR3	Potra2n14c27124(Potra2n14c27124.1:c.*557A>C)	Potra2n14c27124	UniRef90_UPI000B5D441BE3 ubiquitin-protein ligase SINAT3	GO:0005634|GO:0006511|GO:0007275|GO:0008270	nucleus|ubiquitin-dependent protein catabolic process|multicellular organism development|zinc ion binding	890
chr3_6965414_A_G	3	6965414	0	G	A	0.054	111.216	32.5064	0.000204643	0.424651	0.110738	downstream	Potra2n3c7287(dist=318)	Potra2n3c7287	UniRef90_B9RCK0Prenyl-dependent CAAX protease, putative	GO:0004197|GO:0004672|GO:0005509|GO:0005524|GO:0006468|GO:0015079|GO:0030176|GO:0071586|GO:0071805	cysteine-type endopeptidase activity|protein kinase activity|calcium ion binding|ATP binding|protein phosphorylation|potassium ion transmembrane transporter activity|integral component of endoplasmic reticulum membrane|CAAX-box protein processing|potassium ion transmembrane transport	83
chr8_8842208_A_T	8	8842208	0	T	A	0.06	96.8589	28.1725	0.000204735	0.424651	0.111701	intronic	Potra2n8c17879	Potra2n8c17879	UniRef90_B9HJH7RNA-dependent RNA polymerase	GO:0001172|GO:0003723|GO:0003968|GO:0006144|GO:0030422|GO:0031380|GO:0070919	transcription, RNA-templated|RNA binding|RNA-directed 5'-3' RNA polymerase activity|purine nucleobase metabolic process|production of siRNA involved in RNA interference|nuclear RNA-directed RNA polymerase complex|production of siRNA involved in chromatin silencing by small RNA	891
chr8_8842209_A_T	8	8842209	0	T	A	0.06	96.8589	28.1725	0.000204735	0.424651	0.111701	intronic	Potra2n8c17879	Potra2n8c17879	UniRef90_B9HJH7RNA-dependent RNA polymerase	GO:0001172|GO:0003723|GO:0003968|GO:0006144|GO:0030422|GO:0031380|GO:0070919	transcription, RNA-templated|RNA binding|RNA-directed 5'-3' RNA polymerase activity|purine nucleobase metabolic process|production of siRNA involved in RNA interference|nuclear RNA-directed RNA polymerase complex|production of siRNA involved in chromatin silencing by small RNA	891
chr5_19284810_T_C	5	19284810	0	C	T	0.158	-68.2833	18.0238	0.000204811	0.424651	0.132463	downstream	Potra2n5c12611(dist=1061)	Potra2n5c12611	UniRef90_A0A2P2QMS9Rubber elongation factor protein	GO:0016021	integral component of membrane	735
chr5_19284840_G_A	5	19284840	0	A	G	0.158	-68.2833	18.0238	0.000204811	0.424651	0.132463	downstream	Potra2n5c12611(dist=1091)	Potra2n5c12611	UniRef90_A0A2P2QMS9Rubber elongation factor protein	GO:0016021	integral component of membrane	735
chr14_10743774_T_G	14	10743774	2	G	T	0.061	88.6444	24.8574	0.000204877	0.424651	0.121443	intronic	Potra2n14c27630	Potra2n14c27630	UniRef90_A0A2K1XW86Protein DETOXIFICATION	GO:0005774|GO:0006855|GO:0015297|GO:0016021|GO:0042908|GO:0042910	vacuolar membrane|drug transmembrane transport|antiporter activity|integral component of membrane|xenobiotic transport|xenobiotic transmembrane transporter activity	126
chr13_5049677_T_C	13	5049677	6	C	T	0.076	80.3479	23.3653	0.000204925	0.424651	0.118458	upstream	Potra2n13c25460(dist=807)	Potra2n13c25460	---NA---	NA	NA	892
chr12_10421193_C_T	12	10421193	1	C	T	0.247	62.3308	17.3106	0.000205	0.424651	0.122354	UTR3	Potra2n12c24544(Potra2n12c24544.1:c.*413C>T)	Potra2n12c24544	UniRef90_UPI000579DA14mediator of RNA polymerase II transcription subunit 30-like isoform X1	GO:0016592	mediator complex	893
chr2_6487293_C_A	2	6487293	1	A	C	0.055	111.508	32.7338	0.000205008	0.424651	0.110934	upstream	Potra2n2c4459,Potra2n2c4460(dist=1500)	Potra2n2c4459	UniRef90_A0A2K1XWH1RRM domain-containing protein	GO:0003729|GO:0005634|GO:0006397|GO:1990904	mRNA binding|nucleus|mRNA processing|ribonucleoprotein complex	630
chr15_1250682_A_T	15	1250682	0	A	T	0.228	58.0238	16.3426	0.000205205	0.424651	0.118246	intergenic	Potra2n15c28127(dist=2571),Potra2n15c28128(dist=2266)	NA	NA	NA	NA	NA
chr11_2984117_T_A	11	2984117	0	A	T	0.179	71.8625	19.9371	0.000205385	0.424651	0.121431	exonic	Potra2n11c22695	Potra2n11c22695	UniRef90_UPI000D18A043putative beta-glucosidase 41 isoform X3	GO:0004553|GO:0005975	hydrolase activity, hydrolyzing O-glycosyl compounds|carbohydrate metabolic process	894
chr11_2984165_G_A	11	2984165	0	A	G	0.179	71.8625	19.9371	0.000205385	0.424651	0.121431	exonic	Potra2n11c22695	Potra2n11c22695	UniRef90_UPI000D18A043putative beta-glucosidase 41 isoform X3	GO:0004553|GO:0005975	hydrolase activity, hydrolyzing O-glycosyl compounds|carbohydrate metabolic process	894
chr18_11818907_G_A	18	11818907	4	A	G	0.114	-94.3505	24.4164	0.000205398	0.424651	0.142304	intergenic	Potra2n18c33077(dist=2178),Potra2n18c33078(dist=5045)	NA	NA	NA	NA	NA
chr7_8049144_G_A	7	8049144	0	A	G	0.092	-90.579	23.8187	0.000205409	0.424651	0.133334	intergenic	Potra2n7c16121(dist=11021),Potra2n7c16122(dist=13568)	NA	NA	NA	NA	NA
chr15_10543883_G_T	15	10543883	0	T	G	0.239	60.6178	16.6862	0.000205507	0.424651	0.123113	downstream	Potra2n15c28944(dist=222)	Potra2n15c28944	UniRef90_U5FPE3NAC domain-containing protein	GO:0003677|GO:0005634|GO:0006355	DNA binding|nucleus|regulation of transcription, DNA-templated	789
chr15_10543885_T_A	15	10543885	0	A	T	0.239	60.6178	16.6862	0.000205507	0.424651	0.123113	downstream	Potra2n15c28944(dist=220)	Potra2n15c28944	UniRef90_U5FPE3NAC domain-containing protein	GO:0003677|GO:0005634|GO:0006355	DNA binding|nucleus|regulation of transcription, DNA-templated	789
chr15_10543886_T_A	15	10543886	0	A	T	0.239	60.6178	16.6862	0.000205507	0.424651	0.123113	downstream	Potra2n15c28944(dist=219)	Potra2n15c28944	UniRef90_U5FPE3NAC domain-containing protein	GO:0003677|GO:0005634|GO:0006355	DNA binding|nucleus|regulation of transcription, DNA-templated	789
