## Supplementary Data S2 for "A drought stress-induced MYB transcription factor regulates pavement cell shape in leaves of European aspen (*Populus tremula*)" (part 8 of 12)

### Sheet: Non-lobe area (continued)
snp	chr	ps	n_miss	minor_allele	major_allele	maf	beta	se	p_lrt	qvalue	PVE	Feature	Gene_and_distance	Potra_gene	Description	Annotation_GO_ID	Annotation_GO_Term	gene_i
chr1_35614643_T_C	1	35614643	7	C	T	0.418	-44.6125	12.3814	0.000205659	0.424651	0.129851	downstream	Potra2n1c2997(dist=633)	Potra2n1c2997	UniRef90_A0A2K2C806Glyco_hydro_18 domain-containing protein	GO:0004568|GO:0005975|GO:0006032|GO:0016021|GO:0016998	chitinase activity|carbohydrate metabolic process|chitin catabolic process|integral component of membrane|cell wall macromolecule catabolic process	191
chr1_14713952_A_T	1	14713952	0	T	A	0.087	92.1352	26.5955	0.000205999	0.424651	0.11322	upstream	Potra2n1c1453(dist=1629)	Potra2n1c1453	UniRef90_A0A078HAP2BnaA09g47480D protein	GO:0000139|GO:0005484|GO:0005789|GO:0005793|GO:0005886|GO:0006888|GO:0006890|GO:0010181|GO:0012507|GO:0015031|GO:0016021|GO:0016491|GO:0031201|GO:0048280|GO:0055114	Golgi membrane|SNAP receptor activity|endoplasmic reticulum membrane|endoplasmic reticulum-Golgi intermediate compartment|plasma membrane|endoplasmic reticulum to Golgi vesicle-mediated transport|retrograde vesicle-mediated transport, Golgi to endoplasmic reticulum|FMN binding|ER to Golgi transport vesicle membrane|protein transport|integral component of membrane|oxidoreductase activity|SNARE complex|vesicle fusion with Golgi apparatus|oxidation-reduction process	58
chr1_31645391_G_A	1	31645391	11	A	G	0.062	85.1016	25.0979	0.000206129	0.424651	0.121669	intergenic	Potra2n1c2670(dist=8036),Potra2n1c2671(dist=3932)	NA	NA	NA	NA	NA
chr3_8006577_T_A	3	8006577	0	A	T	0.158	74.1072	20.6903	0.000206502	0.424651	0.120088	intergenic	Potra2n3c7419(dist=2013),Potra2n3c7420(dist=2088)	NA	NA	NA	NA	NA
chr1_39966232_C_T	1	39966232	1	T	C	0.099	84.5853	23.2809	0.000206695	0.424651	0.124298	intergenic	Potra2n1c3291(dist=11554),Potra2n1c3292(dist=137224)	NA	NA	NA	NA	NA
chr18_8776043_G_C	18	8776043	0	C	G	0.098	82.8522	23.6891	0.000206813	0.424651	0.115148	intergenic	Potra2n18c32797(dist=6216),Potra2n18c32798(dist=13206)	NA	NA	NA	NA	NA
chr18_8776353_C_T	18	8776353	0	T	C	0.098	82.8522	23.6891	0.000206813	0.424651	0.115148	intergenic	Potra2n18c32797(dist=6526),Potra2n18c32798(dist=12896)	NA	NA	NA	NA	NA
chr18_8777255_A_G	18	8777255	0	G	A	0.098	82.8522	23.6891	0.000206813	0.424651	0.115148	intergenic	Potra2n18c32797(dist=7428),Potra2n18c32798(dist=11994)	NA	NA	NA	NA	NA
chr18_8779988_G_T	18	8779988	0	T	G	0.098	82.8522	23.6891	0.000206813	0.424651	0.115148	intergenic	Potra2n18c32797(dist=10161),Potra2n18c32798(dist=9261)	NA	NA	NA	NA	NA
chr18_8780733_G_A	18	8780733	0	A	G	0.098	82.8522	23.6891	0.000206813	0.424651	0.115148	intergenic	Potra2n18c32797(dist=10906),Potra2n18c32798(dist=8516)	NA	NA	NA	NA	NA
chr18_8780958_G_A	18	8780958	0	A	G	0.098	82.8522	23.6891	0.000206813	0.424651	0.115148	intergenic	Potra2n18c32797(dist=11131),Potra2n18c32798(dist=8291)	NA	NA	NA	NA	NA
chr18_8780991_G_T	18	8780991	0	T	G	0.098	82.8522	23.6891	0.000206813	0.424651	0.115148	intergenic	Potra2n18c32797(dist=11164),Potra2n18c32798(dist=8258)	NA	NA	NA	NA	NA
chr18_8781417_C_T	18	8781417	0	T	C	0.098	82.8522	23.6891	0.000206813	0.424651	0.115148	intergenic	Potra2n18c32797(dist=11590),Potra2n18c32798(dist=7832)	NA	NA	NA	NA	NA
chr18_8781503_G_A	18	8781503	0	A	G	0.098	82.8522	23.6891	0.000206813	0.424651	0.115148	intergenic	Potra2n18c32797(dist=11676),Potra2n18c32798(dist=7746)	NA	NA	NA	NA	NA
chr18_8784910_G_T	18	8784910	0	T	G	0.098	82.8522	23.6891	0.000206813	0.424651	0.115148	intergenic	Potra2n18c32797(dist=15083),Potra2n18c32798(dist=4339)	NA	NA	NA	NA	NA
chr18_8784932_A_T	18	8784932	0	T	A	0.098	82.8522	23.6891	0.000206813	0.424651	0.115148	intergenic	Potra2n18c32797(dist=15105),Potra2n18c32798(dist=4317)	NA	NA	NA	NA	NA
chr18_8785091_T_G	18	8785091	0	G	T	0.098	82.8522	23.6891	0.000206813	0.424651	0.115148	intergenic	Potra2n18c32797(dist=15264),Potra2n18c32798(dist=4158)	NA	NA	NA	NA	NA
chr18_8785101_C_T	18	8785101	0	T	C	0.098	82.8522	23.6891	0.000206813	0.424651	0.115148	intergenic	Potra2n18c32797(dist=15274),Potra2n18c32798(dist=4148)	NA	NA	NA	NA	NA
chr18_8785112_C_T	18	8785112	0	T	C	0.098	82.8522	23.6891	0.000206813	0.424651	0.115148	intergenic	Potra2n18c32797(dist=15285),Potra2n18c32798(dist=4137)	NA	NA	NA	NA	NA
chr18_8785462_G_A	18	8785462	0	A	G	0.098	82.8522	23.6891	0.000206813	0.424651	0.115148	intergenic	Potra2n18c32797(dist=15635),Potra2n18c32798(dist=3787)	NA	NA	NA	NA	NA
chr18_8785476_C_T	18	8785476	0	T	C	0.098	82.8522	23.6891	0.000206813	0.424651	0.115148	intergenic	Potra2n18c32797(dist=15649),Potra2n18c32798(dist=3773)	NA	NA	NA	NA	NA
chr18_8786154_A_G	18	8786154	0	G	A	0.098	82.8522	23.6891	0.000206813	0.424651	0.115148	intergenic	Potra2n18c32797(dist=16327),Potra2n18c32798(dist=3095)	NA	NA	NA	NA	NA
chr18_8788255_T_A	18	8788255	0	A	T	0.098	82.8522	23.6891	0.000206813	0.424651	0.115148	upstream	Potra2n18c32798(dist=994)	Potra2n18c32798	UniRef90_UPI000B793115zinc transporter 4, chloroplastic-like isoform X1	GO:0005385|GO:0005886|GO:0016021|GO:0032440|GO:0055114|GO:0071577	zinc ion transmembrane transporter activity|plasma membrane|integral component of membrane|2-alkenal reductase [NAD(P)] activity|oxidation-reduction process|zinc ion transmembrane transport	427
chr8_13971024_G_A	8	13971024	0	A	G	0.071	81.9554	24.8205	0.000207025	0.424845	0.103932	intergenic	Potra2n8c18470(dist=3577),Potra2n8c18471(dist=4644)	NA	NA	NA	NA	NA
chr5_16243914_T_A	5	16243914	0	A	T	0.196	65.4275	18.6314	0.000207037	0.424845	0.115976	downstream	Potra2n5c12195(dist=192)	Potra2n5c12195	UniRef90_A0A2K2AD25WD_REPEATS_REGION domain-containing protein	GO:0005515|GO:0016740	protein binding|transferase activity	895
chr1_53113746_G_C	1	53113746	0	C	G	0.321	57.1392	16.1755	0.000207249	0.425149	0.11719	exonic	Potra2n1c4016	Potra2n1c4016	UniRef90_B9GHY9WRKY family protein	GO:0003700|GO:0005634|GO:0005667|GO:0006355|GO:0043565|GO:0045449	DNA-binding transcription factor activity|nucleus|transcription factor complex|regulation of transcription, DNA-templated|sequence-specific DNA binding|regulation of transcription, DNA-templated	896
chr8_4911512_A_T	8	4911512	0	T	A	0.13	75.9262	22.2237	0.00020744	0.425312	0.110457	upstream	Potra2n8c17351(dist=1158)	Potra2n8c17351	UniRef90_A0A1Q3BA75DUF620 domain-containing protein	NA	NA	391
chr4_16528471_C_T	4	16528471	0	T	C	0.054	118.96	32.472	0.000207458	0.425312	0.124938	upstream	Potra2n4c10023(dist=433)	Potra2n4c10023	UniRef90_UPI00057A1169serine/threonine-protein kinase ATR isoform X3	GO:0000077|GO:0000723|GO:0004674|GO:0005515|GO:0005524|GO:0005634|GO:0006468|GO:0009069	DNA damage checkpoint|telomere maintenance|protein serine/threonine kinase activity|protein binding|ATP binding|nucleus|protein phosphorylation|serine family amino acid metabolic process	897
chr17_4635705_T_C	17	4635705	2	C	T	0.089	77.9042	21.2118	0.000207629	0.425531	0.127867	upstream	Potra2n17c31059,Potra2n17c31060(dist=1668)	Potra2n17c31059	UniRef90_A0A2K1X5T8COBRA-like protein	GO:0010215|GO:0046658|GO:0052324	cellulose microfibril organization|anchored component of plasma membrane|plant-type cell wall cellulose biosynthetic process	244
chr5_13207761_C_T	5	13207761	9	T	C	0.289	-56.492	15.4068	0.000208293	0.42658	0.136571	intergenic	Potra2n5c11842(dist=3109),Potra2n5c11843(dist=4525)	NA	NA	NA	NA	NA
chr17_4636823_A_T	17	4636823	5	T	A	0.253	53.9233	15.4285	0.000208322	0.42658	0.120687	upstream	Potra2n17c31059,Potra2n17c31060(dist=550)	Potra2n17c31059	UniRef90_A0A2K1X5T8COBRA-like protein	GO:0010215|GO:0046658|GO:0052324	cellulose microfibril organization|anchored component of plasma membrane|plant-type cell wall cellulose biosynthetic process	244
chr5_13195957_C_T	5	13195957	1	C	T	0.5	-59.9056	16.5523	0.000208369	0.42658	0.123455	UTR3	Potra2n5c11842(Potra2n5c11842.2:c.*2028G>A)	Potra2n5c11842	UniRef90_A0A2K2AF20HTH La-type RNA-binding domain-containing protein	GO:0003723	RNA binding	91
chr11_3455826_C_A	11	3455826	1	A	C	0.077	73.1885	21.6595	0.0002084	0.42658	0.109349	upstream	Potra2n11c22728(dist=825)	Potra2n11c22728	UniRef90_B9I021Usp domain-containing protein	GO:0016020	membrane	898
chr10_6252877_C_T	10	6252877	0	T	C	0.12	86.2144	23.3217	0.000208606	0.426867	0.126929	intronic	Potra2n10c21055	Potra2n10c21055	UniRef90_A0A3N7FN28SBP-type domain-containing protein	GO:0003677|GO:0005634|GO:0046872	DNA binding|nucleus|metal ion binding	899
chr10_18259018_T_C	10	18259018	0	T	C	0.13	74.2748	20.4984	0.000208891	0.427236	0.122556	intergenic	Potra2n10c22277(dist=3099),Potra2n10c22278(dist=10466)	NA	NA	NA	NA	NA
chr16_3860263_T_C	16	3860263	0	C	T	0.043	129.753	35.8157	0.000209008	0.427236	0.122518	UTR3	Potra2n16c29745(Potra2n16c29745.1:c.*514T>C)	Potra2n16c29745	UniRef90_A0A2K1ZX18HP domain-containing protein	GO:0051015|GO:0051017	actin filament binding|actin filament bundle assembly	78
chr19_3119069_A_G	19	3119069	6	G	A	0.052	-126.825	33.9017	0.000209084	0.427236	0.137211	upstream	Potra2n19c33538(dist=815)	Potra2n19c33538	UniRef90_B9IQT9Thioredoxin domain-containing protein	GO:0005737|GO:0006118|GO:0006662|GO:0015035|GO:0016671|GO:0045454|GO:0047134|GO:0055114	cytoplasm|obsolete electron transport|glycerol ether metabolic process|protein disulfide oxidoreductase activity|oxidoreductase activity, acting on a sulfur group of donors, disulfide as acceptor|cell redox homeostasis|protein-disulfide reductase activity|oxidation-reduction process	808
chr5_19284725_T_C	5	19284725	0	C	T	0.152	-68.849	18.1516	0.000209095	0.427236	0.132737	downstream	Potra2n5c12611(dist=976)	Potra2n5c12611	UniRef90_A0A2P2QMS9Rubber elongation factor protein	GO:0016021	integral component of membrane	735
chr3_10438812_T_C	3	10438812	7	T	C	0.5	48.3445	13.4203	0.00020911	0.427236	0.129799	intergenic	Potra2n3c7695(dist=3921),Potra2n3c7696(dist=4593)	NA	NA	NA	NA	NA
chr1_4772518_A_T	1	4772518	0	T	A	0.5	-57.4904	15.7655	0.000209629	0.427734	0.123933	intergenic	Potra2n1c434(dist=6372),Potra2n1c435(dist=6382)	NA	NA	NA	NA	NA
chr16_5415671_A_T	16	5415671	2	T	A	0.089	92.6857	26.6554	0.00020981	0.427734	0.116156	exonic	Potra2n16c29902	Potra2n16c29902	UniRef90_B9IIN3Thioredoxin domain-containing protein	GO:0006804|GO:0006979|GO:0008379|GO:0042744|GO:0045454|GO:0055114|GO:0098869	obsolete peroxidase reaction|response to oxidative stress|thioredoxin peroxidase activity|hydrogen peroxide catabolic process|cell redox homeostasis|oxidation-reduction process|cellular oxidant detoxification	753
chr7_13015291_C_T	7	13015291	0	T	C	0.049	112.487	33.8958	0.000209863	0.427734	0.104874	exonic	Potra2n7c16542	Potra2n7c16542	Populus trichocarpa AP2-like ethylene-responsive transcription factor AIL6 (LOC7495544), transcript variant X1, mRNA	GO:0003677|GO:0003700|GO:0005634|GO:0005667|GO:0006355|GO:0045449	DNA binding|DNA-binding transcription factor activity|nucleus|transcription factor complex|regulation of transcription, DNA-templated|regulation of transcription, DNA-templated	900
chr6_4902711_G_A	6	4902711	4	G	A	0.369	54.7719	14.5682	0.000209904	0.427734	0.13574	intergenic	Potra2n6c13430(dist=2591),Potra2n6c13431(dist=3846)	NA	NA	NA	NA	NA
chr10_11190104_T_C	10	11190104	3	C	T	0.112	79.1989	21.8697	0.000209907	0.427734	0.125963	intergenic	Potra2n10c21698(dist=4216),Potra2n10c21699(dist=2188)	NA	NA	NA	NA	NA
chr10_11190156_C_A	10	11190156	3	A	C	0.112	79.1989	21.8697	0.000209907	0.427734	0.125963	intergenic	Potra2n10c21698(dist=4268),Potra2n10c21699(dist=2136)	NA	NA	NA	NA	NA
chr10_11190267_T_C	10	11190267	3	C	T	0.112	79.1989	21.8697	0.000209907	0.427734	0.125963	intergenic	Potra2n10c21698(dist=4379),Potra2n10c21699(dist=2025)	NA	NA	NA	NA	NA
chr16_1770767_G_A	16	1770767	3	A	G	0.056	85.2744	25.0671	0.00021011	0.427734	0.112823	downstream	Potra2n16c29495(dist=1915)	Potra2n16c29495	UniRef90_A0A2K1XA09Exocyst complex component	GO:0000145|GO:0005509|GO:0005829|GO:0006893|GO:0006904|GO:0009846|GO:0009860|GO:0016021|GO:0060321	exocyst|calcium ion binding|cytosol|Golgi to plasma membrane transport|vesicle docking involved in exocytosis|pollen germination|pollen tube growth|integral component of membrane|acceptance of pollen	901
chr4_14513370_C_G	4	14513370	0	G	C	0.071	105.716	29.3795	0.000210179	0.427734	0.121065	exonic	Potra2n4c9797	Potra2n4c9797	UniRef90_A0A2K2AV46BURP domain-containing protein	NA	NA	902
chr10_452911_C_A	10	452911	0	A	C	0.152	-81.1336	21.5612	0.000210288	0.427734	0.130915	upstream	Potra2n10c20175,Potra2n10c20176(dist=11)	Potra2n10c20175	UniRef90_UPI000B7701C2tRNAse Z TRZ4, mitochondrial-like isoform X2	GO:0008033|GO:0090501	tRNA processing|RNA phosphodiester bond hydrolysis	903
chr2_18660715_A_G	2	18660715	17	A	G	0.307	65.1777	18.176	0.000210324	0.427734	0.1431	downstream	Potra2n2c5781(dist=675)	Potra2n2c5781	UniRef90_B9T446Protein kinase, putative	GO:0004674|GO:0005524|GO:0006468|GO:0009069	protein serine/threonine kinase activity|ATP binding|protein phosphorylation|serine family amino acid metabolic process	312
chr1_12671381_A_T	1	12671381	0	A	T	0.429	53.9004	14.523	0.000210371	0.427734	0.127807	exonic	Potra2n1c1255	Potra2n1c1255	UniRef90_A0A4U5NPG6Tobamovirus multiplication protein 2A	GO:0016021	integral component of membrane	904
chr1_9680468_G_A	1	9680468	3	A	G	0.107	75.5907	20.9225	0.000210406	0.427734	0.125445	intergenic	Potra2n1c961(dist=9602),Potra2n1c962(dist=5131)	NA	NA	NA	NA	NA
chr1_27817823_T_C	1	27817823	0	C	T	0.353	-49.3403	13.6499	0.000210439	0.427734	0.122037	intronic	Potra2n1c2341	Potra2n1c2341	UniRef90_A0A1Q3B2R6PH domain-containing protein/RhoGAP domain-containing protein/Lzipper-MIP1 domain-containing protein	GO:0005096|GO:0007165|GO:0043547	GTPase activator activity|signal transduction|positive regulation of GTPase activity	405
chr1_27819576_C_T	1	27819576	0	T	C	0.353	-49.3403	13.6499	0.000210439	0.427734	0.122037	exonic	Potra2n1c2341	Potra2n1c2341	UniRef90_A0A1Q3B2R6PH domain-containing protein/RhoGAP domain-containing protein/Lzipper-MIP1 domain-containing protein	GO:0005096|GO:0007165|GO:0043547	GTPase activator activity|signal transduction|positive regulation of GTPase activity	405
chr1_27824527_C_T	1	27824527	0	T	C	0.353	-49.3403	13.6499	0.000210439	0.427734	0.122037	exonic	Potra2n1c2341	Potra2n1c2341	UniRef90_A0A1Q3B2R6PH domain-containing protein/RhoGAP domain-containing protein/Lzipper-MIP1 domain-containing protein	GO:0005096|GO:0007165|GO:0043547	GTPase activator activity|signal transduction|positive regulation of GTPase activity	405
chr17_14425981_A_G	17	14425981	0	G	A	0.179	65.9068	19.3598	0.000210559	0.427734	0.109758	exonic	Potra2n17c31794	Potra2n17c31794	UniRef90_A0A1U8JQK5protein-lysine methyltransferase METTL21E-like	GO:0008168|GO:0032259	methyltransferase activity|methylation	616
chr17_14425989_A_G	17	14425989	0	G	A	0.179	65.9068	19.3598	0.000210559	0.427734	0.109758	exonic	Potra2n17c31794	Potra2n17c31794	UniRef90_A0A1U8JQK5protein-lysine methyltransferase METTL21E-like	GO:0008168|GO:0032259	methyltransferase activity|methylation	616
chr19_7362140_C_T	19	7362140	0	T	C	0.141	71.2551	21.1999	0.000210587	0.427734	0.107287	intergenic	Potra2n19c33878(dist=3444),Potra2n19c33879(dist=11876)	NA	NA	NA	NA	NA
chr4_16103638_G_A	4	16103638	0	A	G	0.109	85.5263	22.8337	0.000210906	0.428132	0.129869	upstream	Potra2n4c9970(dist=1983)	Potra2n4c9970	UniRef90_A0A4U5QVV4Nodulin family protein	GO:0016021	integral component of membrane	905
chr10_12768239_T_C	10	12768239	0	C	T	0.049	113.977	33.7833	0.000211061	0.428132	0.108009	intronic	Potra2n10c21862	Potra2n10c21862	UniRef90_A0A2P6QRE4Putative Acid phosphatase	GO:0003993|GO:0005840|GO:0006771|GO:0016021|GO:0016311|GO:0019497	acid phosphatase activity|ribosome|riboflavin metabolic process|integral component of membrane|dephosphorylation|hexachlorocyclohexane metabolic process	906
chr6_15750882_G_A	6	15750882	2	A	G	0.078	86.2283	26.6345	0.000211082	0.428132	0.102274	intergenic	Potra2n6c14400(dist=4882),Potra2n6c14401(dist=3320)	NA	NA	NA	NA	NA
chr18_6527209_C_T	18	6527209	1	T	C	0.066	100.72	30.2938	0.000211233	0.428132	0.106235	intergenic	Potra2n18c32669(dist=2129),Potra2n18c32670(dist=8201)	NA	NA	NA	NA	NA
chr13_6503800_C_T	13	6503800	0	T	C	0.065	96.6872	27.1703	0.000211335	0.428132	0.118723	intergenic	Potra2n13c25566(dist=7959),Potra2n13c25567(dist=3443)	NA	NA	NA	NA	NA
chr2_11906014_C_A	2	11906014	0	A	C	0.054	113.983	32.4824	0.000211381	0.428132	0.115823	intergenic	Potra2n2c4965(dist=3173),Potra2n2c4966(dist=11542)	NA	NA	NA	NA	NA
chr1_44616827_C_T	1	44616827	6	T	C	0.151	-69.4671	18.6047	0.00021142	0.428132	0.136761	intergenic	Potra2n1c3564(dist=11444),Potra2n1c3565(dist=16702)	NA	NA	NA	NA	NA
chr18_13182411_G_A	18	13182411	0	A	G	0.065	107.735	29.5362	0.000211433	0.428132	0.123989	exonic	Potra2n18c33221	Potra2n18c33221	UniRef90_UPI000B78EF09pentatricopeptide repeat-containing protein At5g24830-like	GO:0005515	protein binding	907
chr18_13182561_C_A	18	13182561	0	A	C	0.065	107.735	29.5362	0.000211433	0.428132	0.123989	intronic	Potra2n18c33221	Potra2n18c33221	UniRef90_UPI000B78EF09pentatricopeptide repeat-containing protein At5g24830-like	GO:0005515	protein binding	907
chr18_13183600_C_A	18	13183600	0	A	C	0.065	107.735	29.5362	0.000211433	0.428132	0.123989	intronic	Potra2n18c33221	Potra2n18c33221	UniRef90_UPI000B78EF09pentatricopeptide repeat-containing protein At5g24830-like	GO:0005515	protein binding	907
chr14_9865871_C_T	14	9865871	4	T	C	0.085	90.1869	25.4018	0.000211759	0.42866	0.122853	upstream	Potra2n14c27553(dist=1178)	Potra2n14c27553	UniRef90_A0A2K1XVN9Uncharacterized protein	NA	NA	168
chr17_1549079_T_C	17	1549079	0	C	T	0.179	74.4237	20.281	0.000212077	0.428809	0.125306	exonic	Potra2n17c30770	Potra2n17c30770	UniRef90_B9H3D2Protein kinase domain-containing protein	GO:0004674|GO:0005515|GO:0005524|GO:0006468|GO:0009069|GO:0016020	protein serine/threonine kinase activity|protein binding|ATP binding|protein phosphorylation|serine family amino acid metabolic process|membrane	908
chr18_12166541_C_T	18	12166541	0	T	C	0.103	87.01	24.7776	0.000212153	0.428809	0.115973	exonic	Potra2n18c33114	Potra2n18c33114	UniRef90_A0A4U5QLM1Putative folate-biopterin transporter 2	GO:0016021	integral component of membrane	909
chr1_20646465_C_T	1	20646465	12	T	C	0.069	85.2704	23.5962	0.000212307	0.428809	0.137378	intergenic	Potra2n1c1779(dist=12228),Potra2n1c1780(dist=26960)	NA	NA	NA	NA	NA
chr5_9894238_T_C	5	9894238	3	C	T	0.27	55.089	15.2561	0.000212315	0.428809	0.125327	downstream	Potra2n5c11522(dist=514)	Potra2n5c11522	UniRef90_B9H6M9Protein kinase domain-containing protein	GO:0005524|GO:0005634|GO:0005829|GO:0005956|GO:0008353|GO:0009069|GO:0009507|GO:0010187|GO:0018105|GO:0018107|GO:0040008|GO:0051726|GO:0071215|GO:2000028	ATP binding|nucleus|cytosol|protein kinase CK2 complex|RNA polymerase II CTD heptapeptide repeat kinase activity|serine family amino acid metabolic process|chloroplast|negative regulation of seed germination|peptidyl-serine phosphorylation|peptidyl-threonine phosphorylation|regulation of growth|regulation of cell cycle|cellular response to abscisic acid stimulus|regulation of photoperiodism, flowering	814
chr10_16421945_T_A	10	16421945	0	T	A	0.473	54.9185	14.9897	0.000212326	0.428809	0.124954	intronic	Potra2n10c22179	Potra2n10c22179	UniRef90_A0A2K1YMU0MFS domain-containing protein	GO:0005351|GO:0005887|GO:0034219|GO:1902600	carbohydrate:proton symporter activity|integral component of plasma membrane|carbohydrate transmembrane transport|proton transmembrane transport	183
chr10_16421962_T_C	10	16421962	0	T	C	0.473	54.9185	14.9897	0.000212326	0.428809	0.124954	intronic	Potra2n10c22179	Potra2n10c22179	UniRef90_A0A2K1YMU0MFS domain-containing protein	GO:0005351|GO:0005887|GO:0034219|GO:1902600	carbohydrate:proton symporter activity|integral component of plasma membrane|carbohydrate transmembrane transport|proton transmembrane transport	183
chr12_13111185_G_A	12	13111185	9	G	A	0.416	51.449	14.514	0.0002124	0.428809	0.128791	downstream	Potra2n12c24848(dist=440)	Potra2n12c24848	UniRef90_UPI00057A8302probable (S)-N-methylcoclaurine 3'-hydroxylase isozyme 2	GO:0005506|GO:0016020|GO:0016709|GO:0020037|GO:0055114	iron ion binding|membrane|oxidoreductase activity, acting on paired donors, with incorporation or reduction of molecular oxygen, NAD(P)H as one donor, and incorporation of one atom of oxygen|heme binding|oxidation-reduction process	858
chr7_8258696_C_A	7	8258696	0	A	C	0.049	126.464	33.3013	0.000212422	0.428809	0.133013	upstream	Potra2n7c16141(dist=1566)	Potra2n7c16141	UniRef90_A0A2P2IPM0Cold shock protein 2	GO:0003729|GO:0005634|GO:0005737|GO:0008270|GO:0009631|GO:0009826|GO:0032508	mRNA binding|nucleus|cytoplasm|zinc ion binding|cold acclimation|unidimensional cell growth|DNA duplex unwinding	154
chr7_8258711_T_C	7	8258711	0	C	T	0.049	126.464	33.3013	0.000212422	0.428809	0.133013	upstream	Potra2n7c16141(dist=1551)	Potra2n7c16141	UniRef90_A0A2P2IPM0Cold shock protein 2	GO:0003729|GO:0005634|GO:0005737|GO:0008270|GO:0009631|GO:0009826|GO:0032508	mRNA binding|nucleus|cytoplasm|zinc ion binding|cold acclimation|unidimensional cell growth|DNA duplex unwinding	154
chr11_4833989_G_A	11	4833989	0	A	G	0.071	102.905	28.6546	0.000212484	0.428809	0.120648	intergenic	Potra2n11c22876(dist=13806),Potra2n11c22877(dist=7158)	NA	NA	NA	NA	NA
chr17_3928576_T_A	17	3928576	4	A	T	0.074	98.7596	28.9494	0.000212695	0.428828	0.114505	intronic	Potra2n17c31010	Potra2n17c31010	Populus trichocarpa clone POP040-E06, complete sequence	GO:0007165|GO:0043531	signal transduction|ADP binding	910
chr1_46364168_T_G	1	46364168	1	G	T	0.088	93.5459	26.44	0.000212795	0.428828	0.118632	intergenic	Potra2n1c3654(dist=48129),Potra2n1c3655(dist=21559)	NA	NA	NA	NA	NA
chr1_32107839_C_T	1	32107839	1	T	C	0.049	112.492	33.9746	0.000212825	0.428828	0.105452	intergenic	Potra2n1c2698(dist=4132),Potra2n1c2699(dist=11032)	NA	NA	NA	NA	NA
chr14_14520675_T_C	14	14520675	6	C	T	0.058	100.755	30.1102	0.000212858	0.428828	0.112878	intergenic	Potra2n14c27894(dist=19650),Potra2n14c27895(dist=190393)	NA	NA	NA	NA	NA
chr1_47123877_A_C	1	47123877	0	C	A	0.049	120.783	33.8635	0.000212888	0.428828	0.119205	UTR3	Potra2n1c3720(Potra2n1c3720.4:c.*33T>G)	Potra2n1c3720	UniRef90_A0A3N7GLE4DUF2431 domain-containing protein	NA	NA	505
chr2_17446861_T_C	2	17446861	0	C	T	0.174	67.5126	18.3715	0.000212949	0.428828	0.125619	intergenic	Potra2n2c5633(dist=2828),Potra2n2c5635(dist=2927)	NA	NA	NA	NA	NA
chr1_22126823_A_G	1	22126823	2	G	A	0.133	72.2876	20.6703	0.000213092	0.428828	0.117339	intergenic	Potra2n1c1878(dist=20717),Potra2n1c1879(dist=26430)	NA	NA	NA	NA	NA
chr4_12791692_T_A	4	12791692	1	A	T	0.115	77.8104	21.4184	0.000213119	0.428828	0.124275	intergenic	Potra2n4c9633(dist=4097),Potra2n4c9634(dist=5543)	NA	NA	NA	NA	NA
chr1_10420179_G_A	1	10420179	0	A	G	0.19	60.4502	17.3022	0.000213169	0.428828	0.114933	upstream	Potra2n1c1038(dist=274)	Potra2n1c1038	UniRef90_A6N6J4Ketoacyl-ACP Synthase III (KAS III)	GO:0004315|GO:0005835|GO:0006633|GO:0009507|GO:0042967	3-oxoacyl-[acyl-carrier-protein] synthase activity|fatty acid synthase complex|fatty acid biosynthetic process|chloroplast|obsolete acyl-carrier-protein biosynthetic process	911
chr9_1765018_T_C	9	1765018	3	C	T	0.056	109.06	32.3919	0.000213203	0.428828	0.110772	intronic	Potra2n9c18877	Potra2n9c18877	UniRef90_UPI0008197318endochitinase 1	GO:0004568|GO:0005975|GO:0006032|GO:0008061|GO:0016998|GO:0050832	chitinase activity|carbohydrate metabolic process|chitin catabolic process|chitin binding|cell wall macromolecule catabolic process|defense response to fungus	17
chr14_6184012_C_T	14	6184012	0	T	C	0.065	105.149	30.0628	0.000213268	0.428828	0.115157	intergenic	Potra2n14c27085(dist=3773),Potra2n14c27086(dist=2626)	NA	NA	NA	NA	NA
chr10_15088982_A_C	10	15088982	10	C	A	0.061	117.182	32.2665	0.000213345	0.428828	0.135707	intergenic	Potra2n10c22088(dist=4089),Potra2n10c22089(dist=10477)	NA	NA	NA	NA	NA
chr1_25892625_A_G	1	25892625	7	G	A	0.082	99.0143	28.7764	0.000213387	0.428828	0.119783	intergenic	Potra2n1c2173(dist=2860),Potra2n1c2174(dist=3292)	NA	NA	NA	NA	NA
chr9_7806189_C_G	9	7806189	0	G	C	0.06	-117.881	30.5305	0.000213498	0.428828	0.136887	UTR5	Potra2n9c19682(Potra2n9c19682.2:c.-547C>G)	Potra2n9c19682	UniRef90_A0A2K1Z2Z1Uncharacterized protein	NA	NA	581
chr9_1436914_C_T	9	1436914	0	T	C	0.054	122.4	33.1199	0.000213672	0.428828	0.126864	upstream	Potra2n9c18833(dist=1442)	Potra2n9c18833	UniRef90_UPI000CE181F7pleiotropic drug resistance protein 2-like	GO:0005524|GO:0005886|GO:0016021|GO:0016887|GO:0042626|GO:0055085	ATP binding|plasma membrane|integral component of membrane|ATPase activity|ATPase-coupled transmembrane transporter activity|transmembrane transport	912
chr19_11233768_C_T	19	11233768	6	T	C	0.058	-121.132	32.0396	0.000213761	0.428828	0.139731	intergenic	Potra2n19c34124(dist=4517),Potra2n19c34125(dist=21781)	NA	NA	NA	NA	NA
chr10_9570357_C_T	10	9570357	14	T	C	0.083	79.3247	23.5247	0.000213915	0.428828	0.124441	intergenic	Potra2n10c21502(dist=6407),Potra2n10c21503(dist=2204)	NA	NA	NA	NA	NA
chr19_3681305_C_T	19	3681305	25	T	C	0.172	60.175	18.1785	0.000213942	0.428828	0.137043	exonic	Potra2n19c33607	Potra2n19c33607	UniRef90_A0A328CWB1ANK_REP_REGION domain-containing protein	GO:0005515	protein binding	55
chr19_3681413_G_A	19	3681413	25	A	G	0.172	60.175	18.1785	0.000213942	0.428828	0.137043	exonic	Potra2n19c33607	Potra2n19c33607	UniRef90_A0A328CWB1ANK_REP_REGION domain-containing protein	GO:0005515	protein binding	55
chr19_3683142_G_A	19	3683142	25	A	G	0.172	60.175	18.1785	0.000213942	0.428828	0.137043	intronic	Potra2n19c33607	Potra2n19c33607	UniRef90_A0A328CWB1ANK_REP_REGION domain-containing protein	GO:0005515	protein binding	55
chr19_3684267_C_T	19	3684267	25	T	C	0.172	60.175	18.1785	0.000213942	0.428828	0.137043	exonic	Potra2n19c33607	Potra2n19c33607	UniRef90_A0A328CWB1ANK_REP_REGION domain-containing protein	GO:0005515	protein binding	55
chr1_17403377_G_A	1	17403377	0	A	G	0.06	107.833	30.8154	0.000214161	0.428828	0.115255	intergenic	Potra2n1c1653(dist=21600),Potra2n1c1654(dist=3198)	NA	NA	NA	NA	NA
chr2_20982920_A_T	2	20982920	0	T	A	0.103	80.5311	23.6475	0.000214172	0.428828	0.109825	upstream	Potra2n2c6105(dist=1551)	Potra2n2c6105	UniRef90_B9GS07RING-type E3 ubiquitin transferase	GO:0004842|GO:0005515|GO:0005634|GO:0005737|GO:0016567	ubiquitin-protein transferase activity|protein binding|nucleus|cytoplasm|protein ubiquitination	913
chr7_8040495_G_A	7	8040495	0	A	G	0.082	-95.1567	24.889	0.000214378	0.428828	0.134575	intergenic	Potra2n7c16121(dist=2372),Potra2n7c16122(dist=22217)	NA	NA	NA	NA	NA
chr1_31602984_C_T	1	31602984	7	T	C	0.165	69.8022	19.0391	0.000214392	0.428828	0.133823	downstream	Potra2n1c2667,Potra2n1c2668(dist=879)	Potra2n1c2667	UniRef90_B9GGU6Prolamin_like domain-containing protein	GO:0005576|GO:0031982|GO:0080155|GO:2000008	extracellular region|vesicle|regulation of double fertilization forming a zygote and endosperm|regulation of protein localization to cell surface	914
chr1_37610694_G_C	1	37610694	2	C	G	0.067	94.5086	28.0065	0.000214423	0.428828	0.110143	upstream	Potra2n1c3145(dist=742)	Potra2n1c3145	UniRef90_UPI000B76BDD9stigma-specific STIG1-like protein 1	GO:0016020	membrane	915
chr13_2570366_A_G	13	2570366	0	G	A	0.098	83.7045	23.6579	0.000214696	0.428828	0.117523	UTR5	Potra2n13c25204(Potra2n13c25204.2:c.-719T>C)	Potra2n13c25204	UniRef90_A0A2K1Y4W0L51_S25_CI-B8 domain-containing protein	GO:0003735|GO:0005509|GO:0005762|GO:0016021|GO:0032543|GO:0042254	structural constituent of ribosome|calcium ion binding|mitochondrial large ribosomal subunit|integral component of membrane|mitochondrial translation|ribosome biogenesis	916
chr16_1406674_C_T	16	1406674	0	T	C	0.109	-87.1747	23.1163	0.000214715	0.428828	0.13141	intronic	Potra2n16c29443	Potra2n16c29443	UniRef90_B9IHG3HIT domain-containing protein	GO:0005777|GO:0005886|GO:0006790|GO:0009150|GO:0047627	peroxisome|plasma membrane|sulfur compound metabolic process|purine ribonucleotide metabolic process|adenylylsulfatase activity	533
chr13_9087975_G_T	13	9087975	0	T	G	0.065	107.098	30.3167	0.000214717	0.428828	0.117202	exonic	Potra2n13c25752	Potra2n13c25752	UniRef90_A0A4U5P3F9Expansin S1 family protein	GO:0005576|GO:0005618|GO:0009664|GO:0016020	extracellular region|cell wall|plant-type cell wall organization|membrane	917
chr5_15403739_T_C	5	15403739	0	C	T	0.109	88.3281	24.1003	0.000214761	0.428828	0.125031	exonic	Potra2n5c12080	Potra2n5c12080	UniRef90_B9H5L3VDE domain-containing protein	GO:0010007|GO:0015994|GO:0016851|GO:0046422|GO:0055114	magnesium chelatase complex|chlorophyll metabolic process|magnesium chelatase activity|violaxanthin de-epoxidase activity|oxidation-reduction process	496
chr5_15404015_C_A	5	15404015	0	A	C	0.109	88.3281	24.1003	0.000214761	0.428828	0.125031	exonic	Potra2n5c12080	Potra2n5c12080	UniRef90_B9H5L3VDE domain-containing protein	GO:0010007|GO:0015994|GO:0016851|GO:0046422|GO:0055114	magnesium chelatase complex|chlorophyll metabolic process|magnesium chelatase activity|violaxanthin de-epoxidase activity|oxidation-reduction process	496
chr3_3397727_T_C	3	3397727	0	C	T	0.147	65.9139	19.1941	0.000214771	0.428828	0.111471	upstream;downstream	Potra2n3c6822(dist=1000);Potra2n3c6820,Potra2n3c6821(dist=1000)	Potra2n3c6822;Potra2n3c6820	UniRef90_A0A4U5QJF1Trafficking protein particle complex subunit 2 isoform X2;UniRef90_B9GVM0Magnesium transporter	GO:0005737|GO:0006888|GO:0016021;GO:0015095|GO:0016021|GO:1903830	cytoplasm|endoplasmic reticulum to Golgi vesicle-mediated transport|integral component of membrane;magnesium ion transmembrane transporter activity|integral component of membrane|magnesium ion transmembrane transport	918
chr17_9610839_G_A	17	9610839	0	A	G	0.114	77.2974	22.5135	0.000214772	0.428828	0.111431	intergenic	Potra2n17c31411(dist=2950),Potra2n17c31412(dist=20329)	NA	NA	NA	NA	NA
chr17_9610868_A_T	17	9610868	0	T	A	0.114	77.2974	22.5135	0.000214772	0.428828	0.111431	intergenic	Potra2n17c31411(dist=2979),Potra2n17c31412(dist=20300)	NA	NA	NA	NA	NA
chr17_9616336_A_G	17	9616336	0	G	A	0.114	77.2974	22.5135	0.000214772	0.428828	0.111431	intergenic	Potra2n17c31411(dist=8447),Potra2n17c31412(dist=14832)	NA	NA	NA	NA	NA
chr18_13453906_T_A	18	13453906	8	A	T	0.327	55.243	16.0548	0.000215106	0.429339	0.121012	intergenic	Potra2n18c33256(dist=10151),Potra2n18c33257(dist=3775)	NA	NA	NA	NA	NA
chr6_13443788_G_A	6	13443788	3	A	G	0.202	75.339	20.652	0.000215158	0.429339	0.127585	intergenic	Potra2n6c14168(dist=2305),Potra2n6c14169(dist=5955)	NA	NA	NA	NA	NA
chr13_5288200_T_A	13	5288200	0	A	T	0.212	74.2131	20.1258	0.000215276	0.429371	0.126372	intergenic	Potra2n13c25482(dist=12287),Potra2n13c25483(dist=6209)	NA	NA	NA	NA	NA
chr12_7992351_C_T	12	7992351	16	T	C	0.191	72.4457	21.0376	0.00021546	0.429371	0.131969	intergenic	Potra2n12c24322(dist=18590),Potra2n12c24323(dist=4029)	NA	NA	NA	NA	NA
chr14_10150324_G_A	14	10150324	0	A	G	0.049	117.349	33.8054	0.000215675	0.429371	0.113626	UTR3	Potra2n14c27587(Potra2n14c27587.4:c.*153C>T,Potra2n14c27587.5:c.*153C>T,Potra2n14c27587.2:c.*153C>T,Potra2n14c27587.6:c.*153C>T,Potra2n14c27587.1:c.*153C>T,Potra2n14c27587.3:c.*3061C>T)	Potra2n14c27587	UniRef90_B9IA98WD_REPEATS_REGION domain-containing protein	GO:0005515	protein binding	410
chr18_2950417_G_C	18	2950417	0	C	G	0.201	63.7843	17.0537	0.000215699	0.429371	0.129542	upstream	Potra2n18c32321(dist=543)	Potra2n18c32321	UniRef90_UPI00077E691Evacuolar iron transporter homolog 4-like	GO:0005381|GO:0005384|GO:0006880|GO:0016021|GO:0030026|GO:0034755|GO:0071421	iron ion transmembrane transporter activity|manganese ion transmembrane transporter activity|intracellular sequestering of iron ion|integral component of membrane|cellular manganese ion homeostasis|iron ion transmembrane transport|manganese ion transmembrane transport	919
chr10_11716619_T_C	10	11716619	0	C	T	0.125	83.0146	21.6785	0.000215738	0.429371	0.134948	exonic	Potra2n10c21756	Potra2n10c21756	UniRef90_UPI000D18B65Dputative ion channel POLLUX-like 2 isoform X4	GO:0006813|GO:0016021	potassium ion transport|integral component of membrane	920
chr15_11562538_A_G	15	11562538	5	G	A	0.19	-71.3598	19.4811	0.000215764	0.429371	0.131011	exonic	Potra2n15c29056	Potra2n15c29056	UniRef90_UPI00057A3920UPF0481 protein At3g47200-like isoform X2	NA	NA	921
chr5_5083923_G_A	5	5083923	19	A	G	0.096	77.512	21.5799	0.000215959	0.429371	0.146772	downstream	Potra2n5c11165,Potra2n5c11166(dist=1707)	Potra2n5c11165	UniRef90_A0A2K2BES3Dof-type domain-containing protein	GO:0003677|GO:0005634|GO:0006355	DNA binding|nucleus|regulation of transcription, DNA-templated	627
chr8_13971057_G_A	8	13971057	4	A	G	0.102	64.5789	18.9018	0.00021603	0.429371	0.114807	intergenic	Potra2n8c18470(dist=3610),Potra2n8c18471(dist=4611)	NA	NA	NA	NA	NA
chr14_15620966_A_T	14	15620966	21	A	T	0.451	67.3166	18.6055	0.000216044	0.429371	0.152057	upstream	Potra2n14c27930(dist=335)	Potra2n14c27930	UniRef90_A0A200PTX9Ribosomal protein L32e	GO:0000413|GO:0003735|GO:0003755|GO:0005840|GO:0006412|GO:0016021|GO:0042254	protein peptidyl-prolyl isomerization|structural constituent of ribosome|peptidyl-prolyl cis-trans isomerase activity|ribosome|translation|integral component of membrane|ribosome biogenesis	922
chr19_12563363_A_G	19	12563363	0	A	G	0.228	66.9899	17.6979	0.00021605	0.429371	0.132263	intergenic	Potra2n19c34232(dist=2895),Potra2n19c34233(dist=4417)	NA	NA	NA	NA	NA
chr2_3539036_C_T	2	3539036	2	T	C	0.061	104.799	29.4541	0.000216063	0.429371	0.12096	intergenic	Potra2n2c4378(dist=14364),Potra2n2c4379(dist=5851)	NA	NA	NA	NA	NA
chr1_24243668_G_A	1	24243668	0	A	G	0.082	97.9721	26.9677	0.000216213	0.429371	0.12312	intergenic	Potra2n1c1999(dist=6341),Potra2n1c2000(dist=2341)	NA	NA	NA	NA	NA
chr15_11022205_A_G	15	11022205	11	G	A	0.34	51.0446	14.4028	0.000216248	0.429371	0.13144	exonic	Potra2n15c28995	Potra2n15c28995	UniRef90_B9RIN7Multidrug resistance-associated protein 1, 3 (Mrp1, 3), abc-transoprter, putative	GO:0005524|GO:0005774|GO:0016021|GO:0016887|GO:0032440|GO:0042626|GO:0055085|GO:0055114	ATP binding|vacuolar membrane|integral component of membrane|ATPase activity|2-alkenal reductase [NAD(P)] activity|ATPase-coupled transmembrane transporter activity|transmembrane transport|oxidation-reduction process	923
chr5_18847298_G_T	5	18847298	9	T	G	0.054	113.322	30.2828	0.000216332	0.429371	0.141445	upstream;downstream	Potra2n5c12552(dist=1157);Potra2n5c12551(dist=837)	Potra2n5c12552;Potra2n5c12551	UniRef90_B9MZV1Protein kinase domain-containing protein;UniRef90_A0A2K2AAZ8Hexosyltransferase	GO:0004674|GO:0005524|GO:0005737|GO:0009069|GO:0016491|GO:0023014|GO:0032147;GO:0016020|GO:0016757|GO:0045492	protein serine/threonine kinase activity|ATP binding|cytoplasm|serine family amino acid metabolic process|oxidoreductase activity|signal transduction by protein phosphorylation|activation of protein kinase activity;membrane|transferase activity, transferring glycosyl groups|xylan biosynthetic process	59
chr15_1251190_T_C	15	1251190	0	T	C	0.266	55.4705	15.5019	0.000216382	0.429371	0.119885	upstream	Potra2n15c28128(dist=1758)	Potra2n15c28128	UniRef90_A0A2K1XM54Pectinesterase	GO:0005982|GO:0005985|GO:0030599|GO:0042545|GO:0043086|GO:0045330|GO:0045490|GO:0046910	starch metabolic process|sucrose metabolic process|pectinesterase activity|cell wall modification|negative regulation of catalytic activity|aspartyl esterase activity|pectin catabolic process|pectinesterase inhibitor activity	368
chr16_12055797_C_T	16	12055797	0	T	C	0.082	88.0779	25.4963	0.000216476	0.429371	0.112653	intergenic	Potra2n16c30432(dist=4246),Potra2n16c30433(dist=16193)	NA	NA	NA	NA	NA
chr16_12055807_C_T	16	12055807	0	T	C	0.082	88.0779	25.4963	0.000216476	0.429371	0.112653	intergenic	Potra2n16c30432(dist=4256),Potra2n16c30433(dist=16183)	NA	NA	NA	NA	NA
chr10_13865808_C_T	10	13865808	0	T	C	0.049	122.219	34.0029	0.000216521	0.429371	0.120834	intergenic	Potra2n10c21986(dist=11246),Potra2n10c21987(dist=3060)	NA	NA	NA	NA	NA
chr16_4984903_G_A	16	4984903	7	A	G	0.059	88.8615	27.2238	0.000216619	0.429371	0.109103	downstream	Potra2n16c29862,Potra2n16c29863(dist=90)	Potra2n16c29862	UniRef90_UPI000B78E13Fnuclear transcription factor Y subunit A-10-like	GO:0003700|GO:0005667|GO:0006355|GO:0045449	DNA-binding transcription factor activity|transcription factor complex|regulation of transcription, DNA-templated|regulation of transcription, DNA-templated	199
chr5_9894736_A_T	5	9894736	2	T	A	0.244	57.9891	16.3891	0.000216623	0.429371	0.11978	downstream	Potra2n5c11522(dist=16)	Potra2n5c11522	UniRef90_B9H6M9Protein kinase domain-containing protein	GO:0005524|GO:0005634|GO:0005829|GO:0005956|GO:0008353|GO:0009069|GO:0009507|GO:0010187|GO:0018105|GO:0018107|GO:0040008|GO:0051726|GO:0071215|GO:2000028	ATP binding|nucleus|cytosol|protein kinase CK2 complex|RNA polymerase II CTD heptapeptide repeat kinase activity|serine family amino acid metabolic process|chloroplast|negative regulation of seed germination|peptidyl-serine phosphorylation|peptidyl-threonine phosphorylation|regulation of growth|regulation of cell cycle|cellular response to abscisic acid stimulus|regulation of photoperiodism, flowering	814
chr1_5668236_T_C	1	5668236	4	C	T	0.125	75.0762	21.1375	0.000216662	0.429371	0.122937	downstream	Potra2n1c526(dist=260)	Potra2n1c526	UniRef90_UPI000B790564coiled-coil domain-containing protein SCD2-like isoform X1	GO:0000911	cytokinesis by cell plate formation	924
chr15_1061675_G_T	15	1061675	0	T	G	0.049	112.838	33.9707	0.000216798	0.429371	0.105046	UTR5	Potra2n15c28099(Potra2n15c28099.2:c.-2C>A,Potra2n15c28099.3:c.-1051C>A,Potra2n15c28099.1:c.-2C>A,Potra2n15c28099.4:c.-2C>A)	Potra2n15c28099	UniRef90_A0A2K1XMA8Peptidylprolyl isomerase	GO:0000413|GO:0003755	protein peptidyl-prolyl isomerization|peptidyl-prolyl cis-trans isomerase activity	925
chr1_6304252_T_A	1	6304252	1	A	T	0.06	111.37	31.6316	0.000216846	0.429371	0.117618	intergenic	Potra2n1c597(dist=2525),Potra2n1c598(dist=3691)	NA	NA	NA	NA	NA
chr5_16709696_C_T	5	16709696	0	T	C	0.06	109.28	30.8931	0.000216888	0.429371	0.117479	exonic	Potra2n5c12251	Potra2n5c12251	UniRef90_B9S1S99-cis-epoxycarotenoid dioxygenase, putative	GO:0009570|GO:0010436|GO:0016121|GO:0046872|GO:0055114	chloroplast stroma|carotenoid dioxygenase activity|carotene catabolic process|metal ion binding|oxidation-reduction process	926
chr1_38852123_A_G	1	38852123	0	G	A	0.386	56.5499	15.9922	0.000216963	0.429371	0.117404	intergenic	Potra2n1c3209(dist=4158),Potra2n1c3210(dist=2002)	NA	NA	NA	NA	NA
chr8_16141713_T_C	8	16141713	12	C	T	0.206	-61.5987	16.6547	0.000217105	0.429371	0.142971	upstream	Potra2n8c18589(dist=617)	Potra2n8c18589	UniRef90_B9RTA9Triacylglycerol lipase, putative	GO:0016042|GO:0016787	lipid catabolic process|hydrolase activity	927
chr6_4902330_T_C	6	4902330	0	C	T	0.326	53.1336	14.3655	0.000217197	0.429371	0.127045	intergenic	Potra2n6c13430(dist=2210),Potra2n6c13431(dist=4227)	NA	NA	NA	NA	NA
chr11_3156285_A_G	11	3156285	0	G	A	0.071	-87.6888	23.1671	0.000217364	0.429371	0.132255	intronic	Potra2n11c22707	Potra2n11c22707	UniRef90_A0A061F772Serine/threonine kinases,protein kinases,ATP binding,sugar binding,kinases,carbohydrate binding, putative	GO:0004674|GO:0005524|GO:0005886|GO:0006468|GO:0009069|GO:0016021|GO:0048544	protein serine/threonine kinase activity|ATP binding|plasma membrane|protein phosphorylation|serine family amino acid metabolic process|integral component of membrane|recognition of pollen	928
chr1_31646117_G_A	1	31646117	14	A	G	0.077	81.8072	23.9615	0.000217489	0.429371	0.127173	intergenic	Potra2n1c2670(dist=8762),Potra2n1c2671(dist=3206)	NA	NA	NA	NA	NA
chr12_2214247_G_A	12	2214247	0	A	G	0.185	59.9719	17.1655	0.00021751	0.429371	0.11493	downstream	Potra2n12c23799(dist=13)	Potra2n12c23799	UniRef90_A0A2P2IMG1Oligopeptide transporter 9-like	GO:0005887|GO:0035672|GO:0035673	integral component of plasma membrane|oligopeptide transmembrane transport|oligopeptide transmembrane transporter activity	929
chr1_10421433_A_T	1	10421433	0	T	A	0.196	61.4667	17.7817	0.000217524	0.429371	0.112781	upstream	Potra2n1c1038(dist=1528)	Potra2n1c1038	UniRef90_A6N6J4Ketoacyl-ACP Synthase III (KAS III)	GO:0004315|GO:0005835|GO:0006633|GO:0009507|GO:0042967	3-oxoacyl-[acyl-carrier-protein] synthase activity|fatty acid synthase complex|fatty acid biosynthetic process|chloroplast|obsolete acyl-carrier-protein biosynthetic process	911
chr8_13975508_C_G	8	13975508	4	C	G	0.114	61.2337	17.8386	0.000217557	0.429371	0.115766	downstream	Potra2n8c18471(dist=160)	Potra2n8c18471	UniRef90_A0A2R6P4J6LG3 peptide like	GO:0000165|GO:0004707|GO:0005524|GO:0007178|GO:0009069|GO:0016021	MAPK cascade|MAP kinase activity|ATP binding|transmembrane receptor protein serine/threonine kinase signaling pathway|serine family amino acid metabolic process|integral component of membrane	374
chr14_5836209_C_A	14	5836209	8	A	C	0.089	-93.981	25.138	0.000217699	0.429371	0.139804	intergenic	Potra2n14c27036(dist=3368),Potra2n14c27037(dist=9368)	NA	NA	NA	NA	NA
chr11_2983701_G_A	11	2983701	0	A	G	0.185	68.383	18.9546	0.000217756	0.429371	0.121624	upstream;downstream	Potra2n11c22695,Potra2n11c22696(dist=10);Potra2n11c22693,Potra2n11c22694(dist=26)	Potra2n11c22695;Potra2n11c22693	UniRef90_UPI000D18A043putative beta-glucosidase 41 isoform X3;UniRef90_UPI000D18A043putative beta-glucosidase 41 isoform X3	GO:0004553|GO:0005975;GO:0005975|GO:0008422|GO:0102483	hydrolase activity, hydrolyzing O-glycosyl compounds|carbohydrate metabolic process;carbohydrate metabolic process|beta-glucosidase activity|scopolin beta-glucosidase activity	930
chr11_2983708_G_A	11	2983708	0	A	G	0.185	68.383	18.9546	0.000217756	0.429371	0.121624	upstream;downstream	Potra2n11c22695,Potra2n11c22696(dist=3);Potra2n11c22693,Potra2n11c22694(dist=33)	Potra2n11c22695;Potra2n11c22693	UniRef90_UPI000D18A043putative beta-glucosidase 41 isoform X3;UniRef90_UPI000D18A043putative beta-glucosidase 41 isoform X3	GO:0004553|GO:0005975;GO:0005975|GO:0008422|GO:0102483	hydrolase activity, hydrolyzing O-glycosyl compounds|carbohydrate metabolic process;carbohydrate metabolic process|beta-glucosidase activity|scopolin beta-glucosidase activity	930
chr11_2983870_C_A	11	2983870	0	A	C	0.185	68.383	18.9546	0.000217756	0.429371	0.121624	exonic	Potra2n11c22695	Potra2n11c22695	UniRef90_UPI000D18A043putative beta-glucosidase 41 isoform X3	GO:0004553|GO:0005975	hydrolase activity, hydrolyzing O-glycosyl compounds|carbohydrate metabolic process	894
chr11_2984503_G_T	11	2984503	0	T	G	0.185	68.383	18.9546	0.000217756	0.429371	0.121624	UTR5	Potra2n11c22696(Potra2n11c22696.1:c.-153G>T)	Potra2n11c22696	UniRef90_B9I062mRNA cap guanine-N7 methyltransferase	GO:0003723|GO:0004482|GO:0004553|GO:0005634|GO:0005845|GO:0005975|GO:0006370|GO:0106005	RNA binding|mRNA (guanine-N7-)-methyltransferase activity|hydrolase activity, hydrolyzing O-glycosyl compounds|nucleus|mRNA cap binding complex|carbohydrate metabolic process|7-methylguanosine mRNA capping|RNA 5'-cap (guanine-N7)-methylation	931
chr5_5084049_G_A	5	5084049	20	A	G	0.097	77.5568	21.6172	0.000217807	0.429371	0.14817	downstream	Potra2n5c11165,Potra2n5c11166(dist=1581)	Potra2n5c11165	UniRef90_A0A2K2BES3Dof-type domain-containing protein	GO:0003677|GO:0005634|GO:0006355	DNA binding|nucleus|regulation of transcription, DNA-templated	627
chr9_7590509_G_T	9	7590509	0	T	G	0.234	55.7071	15.7596	0.000217867	0.429371	0.117329	upstream	Potra2n9c19656(dist=903)	Potra2n9c19656	UniRef90_UPI000B772B9Ezinc finger CCCH domain-containing protein 56-like	GO:0005515|GO:0046872	protein binding|metal ion binding	490
chr6_15523594_A_G	6	15523594	0	G	A	0.103	-79.2766	20.7866	0.000217902	0.429371	0.134002	intergenic	Potra2n6c14378(dist=12583),Potra2n6c14379(dist=3740)	NA	NA	NA	NA	NA
chr16_11600353_T_A	16	11600353	3	T	A	0.056	99.9727	29.6994	0.000217912	0.429371	0.110729	upstream;downstream	Potra2n16c30394(dist=161);Potra2n16c30392,Potra2n16c30393,Potra2n16c30395(dist=161)	Potra2n16c30394;Potra2n16c30392	UniRef90_UPI000B5D3B497-deoxyloganetin glucosyltransferase-like isoform X2;UniRef90_A0A1R3K6H8UDP-glucuronosyl/UDP-glucosyltransferase	GO:0035251;GO:0016757	UDP-glucosyltransferase activity;transferase activity, transferring glycosyl groups	932
chr16_11600360_T_A	16	11600360	3	T	A	0.056	99.9727	29.6994	0.000217912	0.429371	0.110729	upstream;downstream	Potra2n16c30394(dist=154);Potra2n16c30392,Potra2n16c30393,Potra2n16c30395(dist=154)	Potra2n16c30394;Potra2n16c30392	UniRef90_UPI000B5D3B497-deoxyloganetin glucosyltransferase-like isoform X2;UniRef90_A0A1R3K6H8UDP-glucuronosyl/UDP-glucosyltransferase	GO:0035251;GO:0016757	UDP-glucosyltransferase activity;transferase activity, transferring glycosyl groups	932
chr18_731975_C_T	18	731975	0	C	T	0.299	-62.8127	16.2393	0.000218277	0.429961	0.137306	intergenic	Potra2n18c32046(dist=28196),Potra2n18c32047(dist=15011)	NA	NA	NA	NA	NA
chr5_7796039_T_G	5	7796039	10	G	T	0.055	114.876	34.3891	0.000218628	0.430417	0.117265	intergenic	Potra2n5c11374(dist=4713),Potra2n5c11375(dist=6936)	NA	NA	NA	NA	NA
chr2_17453830_A_T	2	17453830	13	T	A	0.405	52.8101	13.968	0.000218703	0.430417	0.150003	intergenic	Potra2n2c5635(dist=2519),Potra2n2c5636(dist=5261)	NA	NA	NA	NA	NA
chr1_38357067_G_T	1	38357067	1	T	G	0.148	68.1479	19.307	0.000218704	0.430417	0.118139	intergenic	Potra2n1c3185(dist=36332),Potra2n1c3186(dist=18843)	NA	NA	NA	NA	NA
chr1_32440949_G_A	1	32440949	0	A	G	0.054	108.293	32.4439	0.000219139	0.430894	0.105966	intergenic	Potra2n1c2716(dist=11526),Potra2n1c2717(dist=18531)	NA	NA	NA	NA	NA
chr1_32442716_C_A	1	32442716	0	A	C	0.054	108.293	32.4439	0.000219139	0.430894	0.105966	intergenic	Potra2n1c2716(dist=13293),Potra2n1c2717(dist=16764)	NA	NA	NA	NA	NA
chr1_15142050_G_A	1	15142050	3	A	G	0.14	78.8655	21.5616	0.000219151	0.430894	0.128174	intergenic	Potra2n1c1492(dist=41915),Potra2n1c1493(dist=13818)	NA	NA	NA	NA	NA
chr4_9041835_C_T	4	9041835	0	T	C	0.06	108.342	30.9976	0.000219208	0.430894	0.115014	upstream	Potra2n4c9407(dist=1502)	Potra2n4c9407	UniRef90_A0A2K1X6C6Metalloenzyme domain-containing protein	GO:0004222|GO:0005524|GO:0006007|GO:0006508|GO:0008270|GO:0016021|GO:0046537	metalloendopeptidase activity|ATP binding|glucose catabolic process|proteolysis|zinc ion binding|integral component of membrane|2,3-bisphosphoglycerate-independent phosphoglycerate mutase activity	933
chr13_7161515_T_A	13	7161515	1	T	A	0.06	108.694	31.3168	0.000219326	0.4309	0.114676	UTR3	Potra2n13c25620(Potra2n13c25620.3:c.*76A>T)	Potra2n13c25620	UniRef90_B9I6U1S5 DRBM domain-containing protein	GO:0003723|GO:0003735|GO:0005763|GO:0005794|GO:0006412|GO:0042254	RNA binding|structural constituent of ribosome|mitochondrial small ribosomal subunit|Golgi apparatus|translation|ribosome biogenesis	934
chr5_4422932_G_A	5	4422932	0	A	G	0.082	91.3124	25.8216	0.000219436	0.4309	0.117415	intergenic	Potra2n5c11094(dist=13467),Potra2n5c11095(dist=7688)	NA	NA	NA	NA	NA
chr12_7992423_C_A	12	7992423	3	A	C	0.062	98.3747	29.1181	0.00021945	0.4309	0.11145	intergenic	Potra2n12c24322(dist=18662),Potra2n12c24323(dist=3957)	NA	NA	NA	NA	NA
chr1_31573472_A_G	1	31573472	1	A	G	0.44	-46.5133	12.7846	0.000219617	0.4309	0.124597	downstream	Potra2n1c2664(dist=518)	Potra2n1c2664	UniRef90_B9GH97Peptidase A1 domain-containing protein	GO:0004190|GO:0006508|GO:0016021|GO:0030163	aspartic-type endopeptidase activity|proteolysis|integral component of membrane|protein catabolic process	150
chr11_5657212_T_A	11	5657212	0	A	T	0.168	73.8325	21.4108	0.000219665	0.4309	0.112297	intronic	Potra2n11c22939	Potra2n11c22939	UniRef90_U5FZF5F-box domain-containing protein	GO:0005515	protein binding	935
chr11_8821236_T_A	11	8821236	12	A	T	0.2	60.9787	17.4654	0.000219685	0.4309	0.129418	downstream	Potra2n11c23109(dist=1498)	Potra2n11c23109	UniRef90_B9I116FCP1 homology domain-containing protein	GO:0004721|GO:0006470	phosphoprotein phosphatase activity|protein dephosphorylation	50
chr18_8772429_A_G	18	8772429	0	G	A	0.158	71.3769	20.6244	0.000219986	0.4309	0.113016	intergenic	Potra2n18c32797(dist=2602),Potra2n18c32798(dist=16820)	NA	NA	NA	NA	NA
chr13_10648417_G_A	13	10648417	1	A	G	0.088	70.3213	20.3725	0.000219987	0.4309	0.113566	upstream	Potra2n13c25942(dist=664)	Potra2n13c25942	UniRef90_W9RI64Mediator of RNA polymerase II transcription subunit 14	GO:0003712|GO:0005667|GO:0005829|GO:0006357|GO:0016592|GO:0019853|GO:0045449|GO:0047918|GO:0051287	transcription coregulator activity|transcription factor complex|cytosol|regulation of transcription by RNA polymerase II|mediator complex|L-ascorbic acid biosynthetic process|regulation of transcription, DNA-templated|GDP-mannose 3,5-epimerase activity|NAD binding	936
chr13_10648423_G_A	13	10648423	1	A	G	0.088	70.3213	20.3725	0.000219987	0.4309	0.113566	upstream	Potra2n13c25942(dist=658)	Potra2n13c25942	UniRef90_W9RI64Mediator of RNA polymerase II transcription subunit 14	GO:0003712|GO:0005667|GO:0005829|GO:0006357|GO:0016592|GO:0019853|GO:0045449|GO:0047918|GO:0051287	transcription coregulator activity|transcription factor complex|cytosol|regulation of transcription by RNA polymerase II|mediator complex|L-ascorbic acid biosynthetic process|regulation of transcription, DNA-templated|GDP-mannose 3,5-epimerase activity|NAD binding	936
chr17_6385358_T_C	17	6385358	0	C	T	0.168	73.454	19.1447	0.000220117	0.4309	0.135401	intergenic	Potra2n17c31210(dist=2756),Potra2n17c31211(dist=4183)	NA	NA	NA	NA	NA
chr1_2072849_T_C	1	2072849	9	C	T	0.054	111.795	30.4064	0.000220185	0.4309	0.137215	intergenic	Potra2n1c183(dist=2518),Potra2n1c184(dist=4142)	NA	NA	NA	NA	NA
chr9_6898983_C_A	9	6898983	0	A	C	0.065	105.531	29.9069	0.000220196	0.4309	0.116968	intronic	Potra2n9c19563	Potra2n9c19563	UniRef90_UPI000B796E06protein CHUP1, chloroplastic	GO:0009707	chloroplast outer membrane	663
chr9_6899031_G_A	9	6899031	0	A	G	0.065	105.531	29.9069	0.000220196	0.4309	0.116968	exonic	Potra2n9c19563	Potra2n9c19563	UniRef90_UPI000B796E06protein CHUP1, chloroplastic	GO:0009707	chloroplast outer membrane	663
chr15_7236570_C_A	15	7236570	0	A	C	0.06	110.112	31.125	0.00022023	0.4309	0.117501	intergenic	Potra2n15c28725(dist=3446),Potra2n15c28726(dist=20412)	NA	NA	NA	NA	NA
chr15_7240383_G_A	15	7240383	0	A	G	0.06	110.112	31.125	0.00022023	0.4309	0.117501	intergenic	Potra2n15c28725(dist=7259),Potra2n15c28726(dist=16599)	NA	NA	NA	NA	NA
chr3_21620964_T_A	3	21620964	26	A	T	0.091	74.3145	21.5816	0.000220287	0.4309	0.148479	upstream	Potra2n3c8361(dist=333)	Potra2n3c8361	UniRef90_W9S5Y960S ribosomal protein L3	GO:0000027|GO:0003735|GO:0005840|GO:0006412	ribosomal large subunit assembly|structural constituent of ribosome|ribosome|translation	937
chr3_21251375_A_C	3	21251375	1	C	A	0.088	-101.319	27.1093	0.000220323	0.4309	0.130584	intergenic	Potra2n3c8341(dist=7334),Potra2n3c8342(dist=5043)	NA	NA	NA	NA	NA
chr1_31645062_A_G	1	31645062	12	G	A	0.075	81.5133	23.9783	0.000220453	0.431025	0.123522	intergenic	Potra2n1c2670(dist=7707),Potra2n1c2671(dist=4261)	NA	NA	NA	NA	NA
chr7_5747614_G_A	7	5747614	0	A	G	0.06	109.282	30.8764	0.000220611	0.431207	0.117593	intergenic	Potra2n7c15976(dist=2362),Potra2n7c15977(dist=6584)	NA	NA	NA	NA	NA
chr18_1922437_A_G	18	1922437	19	G	A	0.267	49.7874	14.5356	0.000220754	0.431357	0.135268	intergenic	Potra2n18c32194(dist=2948),Potra2n18c32195(dist=3857)	NA	NA	NA	NA	NA
chr2_6159356_G_A	2	6159356	0	A	G	0.06	107.443	31.1924	0.000220899	0.431514	0.112074	intergenic	Potra2n2c4438(dist=7514),Potra2n2c4439(dist=2799)	NA	NA	NA	NA	NA
chr18_9713680_C_T	18	9713680	1	T	C	0.088	-86.3086	22.938	0.000221003	0.431589	0.132122	intergenic	Potra2n18c32867(dist=13487),Potra2n18c32868(dist=20504)	NA	NA	NA	NA	NA
chr1_5668296_T_A	1	5668296	1	A	T	0.121	74.5786	21.0423	0.000221105	0.43166	0.118997	downstream	Potra2n1c526(dist=320)	Potra2n1c526	UniRef90_UPI000B790564coiled-coil domain-containing protein SCD2-like isoform X1	GO:0000911	cytokinesis by cell plate formation	924
chr14_9866164_G_A	14	9866164	0	A	G	0.098	80.0997	22.3043	0.000221198	0.431684	0.120648	upstream	Potra2n14c27553(dist=885)	Potra2n14c27553	UniRef90_A0A2K1XVN9Uncharacterized protein	NA	NA	168
chr13_3905207_T_C	13	3905207	11	T	C	0.444	-47.6688	12.7571	0.000221302	0.431684	0.143999	upstream;downstream	Potra2n13c25361(dist=860);Potra2n13c25362(dist=286)	Potra2n13c25361;Potra2n13c25362	Populus trichocarpa clone POP014-A12, complete sequence;UniRef90_A9P8B4Uncharacterized protein	NA;GO:0016021	NA;integral component of membrane	938
chr17_834864_A_G	17	834864	1	G	A	0.071	96.0599	26.5191	0.000221314	0.431684	0.123642	intergenic	Potra2n17c30685(dist=23192),Potra2n17c30686(dist=7369)	NA	NA	NA	NA	NA
chr1_31585131_A_G	1	31585131	0	G	A	0.163	72.6049	19.5228	0.000221648	0.431724	0.128264	intergenic	Potra2n1c2664(dist=12177),Potra2n1c2665(dist=6789)	NA	NA	NA	NA	NA
chr16_4156182_C_A	16	4156182	3	A	C	0.09	98.8852	26.9923	0.000221649	0.431724	0.128527	intergenic	Potra2n16c29769(dist=5013),Potra2n16c29770(dist=4153)	NA	NA	NA	NA	NA
chr18_13453206_T_C	18	13453206	11	C	T	0.327	53.0672	15.3101	0.000221659	0.431724	0.126447	intergenic	Potra2n18c33256(dist=9451),Potra2n18c33257(dist=4475)	NA	NA	NA	NA	NA
chr18_13453220_C_A	18	13453220	11	A	C	0.327	53.0672	15.3101	0.000221659	0.431724	0.126447	intergenic	Potra2n18c33256(dist=9465),Potra2n18c33257(dist=4461)	NA	NA	NA	NA	NA
chr7_10807921_T_C	7	10807921	4	C	T	0.045	95.72	28.7391	0.000221767	0.431724	0.109733	intronic	Potra2n7c16296	Potra2n7c16296	UniRef90_B9NGA7AB hydrolase-1 domain-containing protein	GO:0009694|GO:0009696|GO:0080030|GO:0080031|GO:0080032	jasmonic acid metabolic process|salicylic acid metabolic process|methyl indole-3-acetate esterase activity|methyl salicylate esterase activity|methyl jasmonate esterase activity	939
chr19_3237065_A_G	19	3237065	2	G	A	0.106	86.5372	25.0779	0.00022185	0.431724	0.114598	downstream	Potra2n19c33543(dist=1361)	Potra2n19c33543	UniRef90_B9IQS8Chitin-binding type-1 domain-containing protein	GO:0004568|GO:0005975|GO:0006032|GO:0008061|GO:0016998	chitinase activity|carbohydrate metabolic process|chitin catabolic process|chitin binding|cell wall macromolecule catabolic process	940
chr14_5417248_G_C	14	5417248	13	C	G	0.196	83.2878	22.2539	0.000221887	0.431724	0.147433	intergenic	Potra2n14c26986(dist=11882),Potra2n14c26987(dist=3994)	NA	NA	NA	NA	NA
chr8_4914487_C_T	8	4914487	0	C	T	0.288	56.7664	15.3672	0.000221959	0.431724	0.126765	intronic	Potra2n8c17351	Potra2n8c17351	UniRef90_A0A1Q3BA75DUF620 domain-containing protein	NA	NA	391
chr8_4914647_C_A	8	4914647	0	A	C	0.288	56.7664	15.3672	0.000221959	0.431724	0.126765	intronic	Potra2n8c17351	Potra2n8c17351	UniRef90_A0A1Q3BA75DUF620 domain-containing protein	NA	NA	391
chr9_7593287_T_C	9	7593287	0	C	T	0.326	50.9237	14.1265	0.00022199	0.431724	0.121453	upstream	Potra2n9c19657(dist=583)	Potra2n9c19657	UniRef90_A0A2P2KKY7Armadillo/beta-catenin repeat family protein	GO:0005515|GO:0016020|GO:0034657|GO:0043161	protein binding|membrane|GID complex|proteasome-mediated ubiquitin-dependent protein catabolic process	941
chr5_9625817_A_G	5	9625817	2	G	A	0.067	107.482	30.1585	0.000222506	0.4326	0.121311	UTR3	Potra2n5c11500(Potra2n5c11500.1:c.*93A>G)	Potra2n5c11500	UniRef90_A0A438IR51Retrovirus-related Pol polyprotein from transposon RE1	NA	NA	662
chr8_16344668_T_C	8	16344668	0	C	T	0.06	108.759	30.8134	0.000222692	0.432834	0.117023	upstream	Potra2n8c18600(dist=170)	Potra2n8c18600	UniRef90_UPI000B79AC87condensin-2 complex subunit H2 isoform X1	GO:0000785|GO:0000796|GO:0003682|GO:0005634|GO:0010032|GO:0051306	chromatin|condensin complex|chromatin binding|nucleus|meiotic chromosome condensation|mitotic sister chromatid separation	942
chr10_11303370_C_A	10	11303370	0	A	C	0.076	98.391	28.0985	0.00022281	0.432936	0.11539	intronic	Potra2n10c21713	Potra2n10c21713	UniRef90_B9HUS7DYW_deaminase domain-containing protein	GO:0005515|GO:0008270|GO:0009409|GO:0009451|GO:0009507|GO:0009644|GO:0010027|GO:0010207|GO:0010380|GO:0016740|GO:0048564	protein binding|zinc ion binding|response to cold|RNA modification|chloroplast|response to high light intensity|thylakoid membrane organization|photosystem II assembly|regulation of chlorophyll biosynthetic process|transferase activity|photosystem I assembly	943
chr1_31574487_T_C	1	31574487	0	C	T	0.457	-51.4724	13.9031	0.000222966	0.432987	0.127258	downstream	Potra2n1c2664(dist=1533)	Potra2n1c2664	UniRef90_B9GH97Peptidase A1 domain-containing protein	GO:0004190|GO:0006508|GO:0016021|GO:0030163	aspartic-type endopeptidase activity|proteolysis|integral component of membrane|protein catabolic process	150
chr8_4362715_T_C	8	4362715	0	C	T	0.391	47.1424	13.6325	0.000223086	0.432987	0.112859	intergenic	Potra2n8c17277(dist=4699),Potra2n8c17278(dist=2466)	NA	NA	NA	NA	NA
chr2_13987950_G_A	2	13987950	0	G	A	0.098	85.4415	23.5389	0.000223113	0.432987	0.122934	UTR3	Potra2n2c5231(Potra2n2c5231.1:c.*576C>T)	Potra2n2c5231	UniRef90_B9R7I9Nitrate transporter, putative	GO:0015333|GO:0016021|GO:0035672|GO:0035673|GO:1902600	peptide:proton symporter activity|integral component of membrane|oligopeptide transmembrane transport|oligopeptide transmembrane transporter activity|proton transmembrane transport	944
chr5_4402484_G_A	5	4402484	0	A	G	0.076	99.8403	28.301	0.000223224	0.432987	0.116918	intronic	Potra2n5c11094	Potra2n5c11094	UniRef90_A0A4V6A8M9Carboxypeptidase D	GO:0004181|GO:0004185|GO:0005615|GO:0006518|GO:0008270|GO:0009733|GO:0016021|GO:0016485	metallocarboxypeptidase activity|serine-type carboxypeptidase activity|extracellular space|peptide metabolic process|zinc ion binding|response to auxin|integral component of membrane|protein processing	468
chr6_4929542_G_A	6	4929542	5	A	G	0.086	88.7047	25.4013	0.000223403	0.432987	0.12051	intergenic	Potra2n6c13434(dist=3468),Potra2n6c13435(dist=2359)	NA	NA	NA	NA	NA
chr6_4303445_A_G	6	4303445	0	G	A	0.071	101.538	29.1691	0.000223548	0.432987	0.11419	downstream	Potra2n6c13362,Potra2n6c13363(dist=699)	Potra2n6c13362	---NA---	NA	NA	945
chr6_4309147_C_A	6	4309147	0	A	C	0.071	101.538	29.1691	0.000223548	0.432987	0.11419	intronic	Potra2n6c13363	Potra2n6c13363	UniRef90_A0A4U5PRN7Peroxisome biogenesis factor 10 isoform X2	GO:0003723|GO:0003735|GO:0005778|GO:0006412|GO:0015935|GO:0016558|GO:0042254	RNA binding|structural constituent of ribosome|peroxisomal membrane|translation|small ribosomal subunit|protein import into peroxisome matrix|ribosome biogenesis	946
chr6_4311976_A_C	6	4311976	0	C	A	0.071	101.538	29.1691	0.000223548	0.432987	0.11419	intronic	Potra2n6c13363	Potra2n6c13363	UniRef90_A0A4U5PRN7Peroxisome biogenesis factor 10 isoform X2	GO:0003723|GO:0003735|GO:0005778|GO:0006412|GO:0015935|GO:0016558|GO:0042254	RNA binding|structural constituent of ribosome|peroxisomal membrane|translation|small ribosomal subunit|protein import into peroxisome matrix|ribosome biogenesis	946
chr6_4312467_C_T	6	4312467	0	T	C	0.071	101.538	29.1691	0.000223548	0.432987	0.11419	exonic	Potra2n6c13363	Potra2n6c13363	UniRef90_A0A4U5PRN7Peroxisome biogenesis factor 10 isoform X2	GO:0003723|GO:0003735|GO:0005778|GO:0006412|GO:0015935|GO:0016558|GO:0042254	RNA binding|structural constituent of ribosome|peroxisomal membrane|translation|small ribosomal subunit|protein import into peroxisome matrix|ribosome biogenesis	946
chr3_3504669_C_G	3	3504669	1	C	G	0.242	56.2527	15.7881	0.000223596	0.432987	0.120108	upstream	Potra2n3c6837,Potra2n3c6840(dist=1406)	Potra2n3c6837	UniRef90_W9RJZ22Fe-2S ferredoxin	GO:0006118|GO:0009055|GO:0016021|GO:0022900|GO:0051537	obsolete electron transport|electron transfer activity|integral component of membrane|electron transport chain|2 iron, 2 sulfur cluster binding	947
chr9_1765017_A_T	9	1765017	4	T	A	0.057	108.648	32.4171	0.00022361	0.432987	0.110961	intronic	Potra2n9c18877	Potra2n9c18877	UniRef90_UPI0008197318endochitinase 1	GO:0004568|GO:0005975|GO:0006032|GO:0008061|GO:0016998|GO:0050832	chitinase activity|carbohydrate metabolic process|chitin catabolic process|chitin binding|cell wall macromolecule catabolic process|defense response to fungus	17
chr7_3001836_C_A	7	3001836	2	A	C	0.311	-54.951	15.2589	0.000223628	0.432987	0.12355	intronic	Potra2n7c15781	Potra2n7c15781	UniRef90_B9HET2Phytocyanin domain-containing protein	GO:0006118|GO:0009055|GO:0022900|GO:0046658	obsolete electron transport|electron transfer activity|electron transport chain|anchored component of plasma membrane	140
chr7_8263961_A_G	7	8263961	2	G	A	0.061	106.865	27.7609	0.0002238	0.432987	0.138726	downstream	Potra2n7c16141,Potra2n7c16142(dist=1410)	Potra2n7c16141	UniRef90_A0A2P2IPM0Cold shock protein 2	GO:0003729|GO:0005634|GO:0005737|GO:0008270|GO:0009631|GO:0009826|GO:0032508	mRNA binding|nucleus|cytoplasm|zinc ion binding|cold acclimation|unidimensional cell growth|DNA duplex unwinding	154
chr15_1251571_T_C	15	1251571	0	T	C	0.261	55.0255	15.4676	0.000224007	0.432987	0.118658	upstream	Potra2n15c28128(dist=1377)	Potra2n15c28128	UniRef90_A0A2K1XM54Pectinesterase	GO:0005982|GO:0005985|GO:0030599|GO:0042545|GO:0043086|GO:0045330|GO:0045490|GO:0046910	starch metabolic process|sucrose metabolic process|pectinesterase activity|cell wall modification|negative regulation of catalytic activity|aspartyl esterase activity|pectin catabolic process|pectinesterase inhibitor activity	368
chr15_1251690_A_G	15	1251690	0	A	G	0.261	55.0255	15.4676	0.000224007	0.432987	0.118658	upstream	Potra2n15c28128(dist=1258)	Potra2n15c28128	UniRef90_A0A2K1XM54Pectinesterase	GO:0005982|GO:0005985|GO:0030599|GO:0042545|GO:0043086|GO:0045330|GO:0045490|GO:0046910	starch metabolic process|sucrose metabolic process|pectinesterase activity|cell wall modification|negative regulation of catalytic activity|aspartyl esterase activity|pectin catabolic process|pectinesterase inhibitor activity	368
chr11_10174658_A_T	11	10174658	0	T	A	0.087	73.764	22.0127	0.00022402	0.432987	0.10671	intergenic	Potra2n11c23185(dist=6672),Potra2n11c23186(dist=10507)	NA	NA	NA	NA	NA
chr1_22536329_A_G	1	22536329	2	A	G	0.317	54.8051	15.3024	0.000224026	0.432987	0.122363	intergenic	Potra2n1c1905(dist=3378),Potra2n1c1907(dist=20687)	NA	NA	NA	NA	NA
chr14_713812_G_A	14	713812	0	A	G	0.31	-55.4323	15.1483	0.000224086	0.432987	0.12469	intronic	Potra2n14c26409	Potra2n14c26409	UniRef90_A0A1I9W0F8Uncharacterized protein	NA	NA	948
chr14_713843_G_A	14	713843	0	A	G	0.31	-55.4323	15.1483	0.000224086	0.432987	0.12469	intronic	Potra2n14c26409	Potra2n14c26409	UniRef90_A0A1I9W0F8Uncharacterized protein	NA	NA	948
chr18_5205340_G_A	18	5205340	15	A	G	0.227	62.1776	17.8639	0.000224361	0.433048	0.132961	intergenic	Potra2n18c32549(dist=9903),Potra2n18c32550(dist=3998)	NA	NA	NA	NA	NA
chr5_21386423_C_G	5	21386423	0	C	G	0.109	81.2211	23.0111	0.000224371	0.433048	0.117027	UTR5	Potra2n5c12778(Potra2n5c12778.3:c.-155C>G,Potra2n5c12778.4:c.-155C>G)	Potra2n5c12778	UniRef90_B9RFP0Pyroglutamyl-peptidase I, putative	GO:0005829|GO:0006508|GO:0016920	cytosol|proteolysis|pyroglutamyl-peptidase activity	949
chr10_6233319_T_C	10	6233319	0	C	T	0.13	86.3351	22.557	0.000224397	0.433048	0.13483	upstream	Potra2n10c21052(dist=329)	Potra2n10c21052	UniRef90_B9REB8Alpha-1,4-glucan-protein synthase	GO:0003924|GO:0005525|GO:0005576|GO:0005618|GO:0005794|GO:0005829|GO:0006486|GO:0008466|GO:0009506|GO:0030244|GO:0033356|GO:0052691|GO:0071555|GO:0071669|GO:0090376|GO:0102751	GTPase activity|GTP binding|extracellular region|cell wall|Golgi apparatus|cytosol|protein glycosylation|glycogenin glucosyltransferase activity|plasmodesma|cellulose biosynthetic process|UDP-L-arabinose metabolic process|UDP-arabinopyranose mutase activity|cell wall organization|plant-type cell wall organization or biogenesis|seed trichome differentiation|UDP-alpha-D-glucose:glucosyl-glycogenin alpha-D-glucosyltransferase activity	108
chr10_10869486_C_A	10	10869486	2	A	C	0.061	82.536	24.3773	0.000224405	0.433048	0.110797	downstream	Potra2n10c21661(dist=1620)	Potra2n10c21661	UniRef90_A0A2K1YR62Chloride channel protein	GO:0005247|GO:0005802|GO:0009826|GO:0016021|GO:0045824|GO:1902476	voltage-gated chloride channel activity|trans-Golgi network|unidimensional cell growth|integral component of membrane|negative regulation of innate immune response|chloride transmembrane transport	950
chr1_31573451_C_T	1	31573451	13	T	C	0.38	-50.983	13.8413	0.000224451	0.433048	0.143468	downstream	Potra2n1c2664(dist=497)	Potra2n1c2664	UniRef90_B9GH97Peptidase A1 domain-containing protein	GO:0004190|GO:0006508|GO:0016021|GO:0030163	aspartic-type endopeptidase activity|proteolysis|integral component of membrane|protein catabolic process	150
chr1_16170084_C_T	1	16170084	23	T	C	0.304	-55.5102	15.458	0.000224512	0.433048	0.153709	intergenic	Potra2n1c1567(dist=9939),Potra2n1c1568(dist=29115)	NA	NA	NA	NA	NA
chr8_13498768_G_A	8	13498768	0	A	G	0.071	85.9225	24.6732	0.000224686	0.433257	0.114271	upstream	Potra2n8c18428(dist=1999)	Potra2n8c18428	UniRef90_B9HY64Tubby-like F-box protein	GO:0005515|GO:0016787	protein binding|hydrolase activity	951
chr1_33289628_T_C	1	33289628	0	T	C	0.435	48.2997	13.9468	0.000224811	0.433373	0.113151	upstream	Potra2n1c2794(dist=1135)	Potra2n1c2794	UniRef90_M5WU44Mitochondrial phosphatic carrier	GO:0005315|GO:0031305|GO:0035435	inorganic phosphate transmembrane transporter activity|integral component of mitochondrial inner membrane|phosphate ion transmembrane transport	655
chr5_494606_A_T	5	494606	0	T	A	0.299	-58.2258	15.8885	0.0002249	0.433416	0.125009	intronic	Potra2n5c10573	Potra2n5c10573	UniRef90_A0A0B5CTC4Catalase	GO:0004096|GO:0005515|GO:0005618|GO:0005634|GO:0005739|GO:0006568|GO:0006804|GO:0006995|GO:0008219|GO:0009416|GO:0009514|GO:0009737|GO:0009845|GO:0009941|GO:0009970|GO:0015947|GO:0016036|GO:0020037|GO:0042542|GO:0042744|GO:0046686|GO:0050897|GO:0055114|GO:0098869	catalase activity|protein binding|cell wall|nucleus|mitochondrion|tryptophan metabolic process|obsolete peroxidase reaction|cellular response to nitrogen starvation|cell death|response to light stimulus|glyoxysome|response to abscisic acid|seed germination|chloroplast envelope|cellular response to sulfate starvation|methane metabolic process|cellular response to phosphate starvation|heme binding|response to hydrogen peroxide|hydrogen peroxide catabolic process|response to cadmium ion|cobalt ion binding|oxidation-reduction process|cellular oxidant detoxification	952
chr6_8105933_T_G	6	8105933	13	G	T	0.234	53.9067	15.0779	0.000225092	0.43366	0.136296	intergenic	Potra2n6c13777(dist=6597),Potra2n6c13778(dist=6288)	NA	NA	NA	NA	NA
chr1_27803641_A_T	1	27803641	10	T	A	0.134	81.08	22.4629	0.00022531	0.433834	0.134275	downstream	Potra2n1c2337,Potra2n1c2338(dist=1219)	Potra2n1c2337	UniRef90_A0A1Q3B2E1Pkinase domain-containing protein/Ank_2 domain-containing protein/Ank_3 domain-containing protein/zf-RING_2 domain-containing protein	GO:0004672|GO:0004842|GO:0005515|GO:0005524|GO:0005769|GO:0005802|GO:0006468|GO:0009788|GO:0016567|GO:0045324|GO:0046872	protein kinase activity|ubiquitin-protein transferase activity|protein binding|ATP binding|early endosome|trans-Golgi network|protein phosphorylation|negative regulation of abscisic acid-activated signaling pathway|protein ubiquitination|late endosome to vacuole transport|metal ion binding	953
chr18_2799906_T_C	18	2799906	0	C	T	0.065	80.8148	22.3145	0.000225385	0.433834	0.122448	downstream	Potra2n18c32304(dist=1195)	Potra2n18c32304	UniRef90_UPI000579BDEEformin-like protein 13	NA	NA	594
chr18_3955053_C_T	18	3955053	3	T	C	0.404	-50.5235	13.7513	0.000225399	0.433834	0.129178	downstream	Potra2n18c32440(dist=962)	Potra2n18c32440	UniRef90_B9IM13Xyloglucan endotransglucosylase/hydrolase	GO:0004553|GO:0005618|GO:0010411|GO:0016021|GO:0016762|GO:0042546|GO:0048046|GO:0071555	hydrolase activity, hydrolyzing O-glycosyl compounds|cell wall|xyloglucan metabolic process|integral component of membrane|xyloglucan:xyloglucosyl transferase activity|cell wall biogenesis|apoplast|cell wall organization	466
chr17_2290807_T_C	17	2290807	3	C	T	0.073	103.92	29.7762	0.000225541	0.433834	0.118049	upstream	Potra2n17c30829,Potra2n17c30830(dist=1373)	Potra2n17c30829	UniRef90_A0A2K1X737C2 domain-containing protein	NA	NA	954
chr16_10501366_G_A	16	10501366	0	A	G	0.06	86.3739	26.5963	0.000225609	0.433834	0.100882	intergenic	Potra2n16c30287(dist=2491),Potra2n16c30288(dist=34062)	NA	NA	NA	NA	NA
chr8_12460352_G_A	8	12460352	4	A	G	0.102	76.1175	22.6454	0.00022573	0.433834	0.111534	intergenic	Potra2n8c18326(dist=6362),Potra2n8c18327(dist=6139)	NA	NA	NA	NA	NA
chr2_21379902_C_T	2	21379902	11	T	C	0.086	87.5713	24.6979	0.000225772	0.433834	0.131544	downstream	Potra2n2c6157(dist=828)	Potra2n2c6157	UniRef90_UPI00057A0D23protein TIC 20-I, chloroplastic-like	GO:0016021	integral component of membrane	955
chr1_27985340_G_A	1	27985340	3	A	G	0.096	80.517	22.7487	0.000225788	0.433834	0.121006	intergenic	Potra2n1c2351(dist=46339),Potra2n1c2352(dist=11784)	NA	NA	NA	NA	NA
chr1_31925161_G_A	1	31925161	0	A	G	0.076	-105.929	28.4729	0.000225836	0.433834	0.128345	upstream	Potra2n1c2685(dist=1409)	Potra2n1c2685	UniRef90_B9S881Transcription regulator, putative	NA	NA	205
chr2_20964180_A_G	2	20964180	0	G	A	0.234	61.0769	17.466	0.000225841	0.433834	0.115114	intronic	Potra2n2c6100	Potra2n2c6100	UniRef90_A0A2R6PPC3Protodermal factor 1 like	GO:0016020	membrane	956
chr9_11817309_G_T	9	11817309	0	T	G	0.234	60.2429	16.9332	0.000225945	0.433854	0.11867	intronic	Potra2n9c20086	Potra2n9c20086	UniRef90_UPI000D189FCEsyndetin isoform X2	GO:0005829|GO:0032456|GO:0042147|GO:1990745	cytosol|endocytic recycling|retrograde transport, endosome to Golgi|EARP complex	957
chr4_14489698_A_T	4	14489698	9	T	A	0.042	134.131	38.1219	0.000226219	0.433854	0.127129	intergenic	Potra2n4c9792(dist=3171),Potra2n4c9793(dist=4630)	NA	NA	NA	NA	NA
chr11_4651440_A_G	11	4651440	2	G	A	0.117	67.9155	19.7032	0.000226311	0.433854	0.114374	upstream;downstream	Potra2n11c22859(dist=26);Potra2n11c22858(dist=1060)	Potra2n11c22859;Potra2n11c22858	UniRef90_A0A151TDK7Putative glutathione S-transferase;UniRef90_B9HZQ1Ribokinase	GO:0004364|GO:0004747|GO:0005515|GO:0005524|GO:0005634|GO:0005737|GO:0006098|GO:0006749|GO:0006803|GO:0019303|GO:0046835;GO:0004747|GO:0005524|GO:0005634|GO:0006098|GO:0009116|GO:0009570|GO:0019303|GO:0042646|GO:0046835|GO:0046872	glutathione transferase activity|ribokinase activity|protein binding|ATP binding|nucleus|cytoplasm|pentose-phosphate shunt|glutathione metabolic process|obsolete glutathione conjugation reaction|D-ribose catabolic process|carbohydrate phosphorylation;ribokinase activity|ATP binding|nucleus|pentose-phosphate shunt|nucleoside metabolic process|chloroplast stroma|D-ribose catabolic process|plastid nucleoid|carbohydrate phosphorylation|metal ion binding	958
chr11_4652159_C_G	11	4652159	2	G	C	0.117	67.9155	19.7032	0.000226311	0.433854	0.114374	exonic	Potra2n11c22859	Potra2n11c22859	UniRef90_A0A151TDK7Putative glutathione S-transferase	GO:0004364|GO:0004747|GO:0005515|GO:0005524|GO:0005634|GO:0005737|GO:0006098|GO:0006749|GO:0006803|GO:0019303|GO:0046835	glutathione transferase activity|ribokinase activity|protein binding|ATP binding|nucleus|cytoplasm|pentose-phosphate shunt|glutathione metabolic process|obsolete glutathione conjugation reaction|D-ribose catabolic process|carbohydrate phosphorylation	959
chr19_1223286_G_A	19	1223286	28	A	G	0.055	99.8058	30.3549	0.000226353	0.433854	0.140745	intergenic	Potra2n19c33382(dist=40884),Potra2n19c33383(dist=4736)	NA	NA	NA	NA	NA
chr6_20572577_C_A	6	20572577	0	A	C	0.103	76.1642	21.9689	0.000226443	0.433854	0.113371	intergenic	Potra2n6c14981(dist=8194),Potra2n6c14982(dist=6360)	NA	NA	NA	NA	NA
chr6_12389377_T_C	6	12389377	3	C	T	0.112	74.9228	20.9713	0.000226661	0.433854	0.123008	intronic	Potra2n6c14076	Potra2n6c14076	UniRef90_A0A4D6M1X1EF-hand domain-containing protein	GO:0005829|GO:0006811|GO:0016020|GO:0055085	cytosol|ion transport|membrane|transmembrane transport	702
chr3_15559404_T_C	3	15559404	0	C	T	0.12	80.3601	22.367	0.000226928	0.433854	0.120741	upstream	Potra2n3c8093(dist=1062)	Potra2n3c8093	UniRef90_B9MWV5Phospholipid-transporting ATPase	GO:0000287|GO:0005524|GO:0005886|GO:0016021|GO:0045332|GO:0140326	magnesium ion binding|ATP binding|plasma membrane|integral component of membrane|phospholipid translocation|ATPase-coupled intramembrane lipid transporter activity	886
chr3_15560495_G_A	3	15560495	0	A	G	0.12	80.3601	22.367	0.000226928	0.433854	0.120741	intergenic	Potra2n3c8093(dist=2153),Potra2n3c8094(dist=17125)	NA	NA	NA	NA	NA
chr1_13573564_G_A	1	13573564	0	A	G	0.076	98.698	27.9522	0.000226936	0.433854	0.117103	intergenic	Potra2n1c1346(dist=13967),Potra2n1c1347(dist=3282)	NA	NA	NA	NA	NA
chr10_16421953_A_G	10	16421953	0	G	A	0.484	-56.9798	15.3643	0.000226972	0.433854	0.12764	intronic	Potra2n10c22179	Potra2n10c22179	UniRef90_A0A2K1YMU0MFS domain-containing protein	GO:0005351|GO:0005887|GO:0034219|GO:1902600	carbohydrate:proton symporter activity|integral component of plasma membrane|carbohydrate transmembrane transport|proton transmembrane transport	183
chr18_8825351_T_A	18	8825351	0	A	T	0.109	79.3947	21.7368	0.000226974	0.433854	0.124287	intergenic	Potra2n18c32800(dist=4177),Potra2n18c32801(dist=2327)	NA	NA	NA	NA	NA
chr8_8540724_T_G	8	8540724	0	G	T	0.049	118.207	33.8554	0.000227005	0.433854	0.1148	upstream	Potra2n8c17845(dist=516)	Potra2n8c17845	UniRef90_A0A2K1ZGH7GTD-binding domain-containing protein	GO:0016021|GO:0016459|GO:0017022	integral component of membrane|myosin complex|myosin binding	608
chr8_8542257_C_A	8	8542257	0	A	C	0.049	118.207	33.8554	0.000227005	0.433854	0.1148	exonic	Potra2n8c17845	Potra2n8c17845	UniRef90_A0A2K1ZGH7GTD-binding domain-containing protein	GO:0016021|GO:0016459|GO:0017022	integral component of membrane|myosin complex|myosin binding	608
chr6_14119378_C_T	6	14119378	0	T	C	0.071	102.799	28.8315	0.000227061	0.433854	0.119132	intergenic	Potra2n6c14226(dist=4579),Potra2n6c14227(dist=4626)	NA	NA	NA	NA	NA
chr1_30885655_T_A	1	30885655	5	A	T	0.034	139.725	40.8707	0.000227136	0.433854	0.116077	upstream	Potra2n1c2604(dist=1933)	Potra2n1c2604	UniRef90_A0A061E182MAR-binding filament-like protein 1 isoform 1	NA	NA	960
chr9_10434245_G_A	9	10434245	1	A	G	0.126	62.4411	18.811	0.000227166	0.433854	0.105927	intergenic	Potra2n9c19963(dist=10044),Potra2n9c19964(dist=25103)	NA	NA	NA	NA	NA
chr1_35020546_G_A	1	35020546	3	A	G	0.157	66.965	18.2814	0.000227169	0.433854	0.1285	exonic	Potra2n1c2964	Potra2n1c2964	UniRef90_UPI0005FB05D4GPI inositol-deacylase isoform X1	GO:0005774|GO:0005783|GO:0016021|GO:0016788	vacuolar membrane|endoplasmic reticulum|integral component of membrane|hydrolase activity, acting on ester bonds	961
chr10_15087400_T_C	10	15087400	9	C	T	0.06	96.2486	26.8883	0.000227177	0.433854	0.130998	intergenic	Potra2n10c22088(dist=2507),Potra2n10c22089(dist=12059)	NA	NA	NA	NA	NA
chr4_13675148_G_A	4	13675148	2	A	G	0.328	-50.2095	13.3755	0.000227234	0.433854	0.132823	intergenic	Potra2n4c9712(dist=8394),Potra2n4c9713(dist=14973)	NA	NA	NA	NA	NA
chr14_10053415_A_G	14	10053415	0	G	A	0.315	-52.8751	14.6589	0.000227235	0.433854	0.121584	intronic	Potra2n14c27574	Potra2n14c27574	---NA---	NA	NA	323
chr19_4243594_G_A	19	4243594	1	A	G	0.055	86.5497	26.9402	0.000227445	0.43413	0.0998939	intergenic	Potra2n19c33676(dist=21844),Potra2n19c33677(dist=2611)	NA	NA	NA	NA	NA
chr13_9311720_T_C	13	9311720	1	C	T	0.132	83.0236	22.8263	0.000227518	0.434142	0.124534	intergenic	Potra2n13c25782(dist=4698),Potra2n13c25783(dist=5953)	NA	NA	NA	NA	NA
chr14_9623647_A_G	14	9623647	0	G	A	0.158	76.5433	20.6476	0.00022793	0.434575	0.127552	UTR3	Potra2n14c27527(Potra2n14c27527.5:c.*712T>C,Potra2n14c27527.1:c.*712T>C,Potra2n14c27527.2:c.*712T>C,Potra2n14c27527.3:c.*712T>C,Potra2n14c27527.4:c.*5516T>C)	Potra2n14c27527	UniRef90_B9IA38Xpo1 domain-containing protein	GO:0003747|GO:0005634|GO:0005840|GO:0006444|GO:0006449|GO:0006606|GO:0008536|GO:0018444	translation release factor activity|nucleus|ribosome|'de novo' cotranslational protein folding|regulation of translational termination|protein import into nucleus|Ran GTPase binding|translation release factor complex	962
chr18_8774581_T_C	18	8774581	1	C	T	0.099	82.3774	23.7554	0.000228051	0.434575	0.114498	intergenic	Potra2n18c32797(dist=4754),Potra2n18c32798(dist=14668)	NA	NA	NA	NA	NA
chr5_4274758_G_C	5	4274758	0	G	C	0.071	87.7276	26.6657	0.000228069	0.434575	0.103254	upstream;downstream	Potra2n5c11076(dist=526);Potra2n5c11075(dist=1199)	Potra2n5c11076;Potra2n5c11075	UniRef90_UPI000B786D8Fprotein COFACTOR ASSEMBLY OF COMPLEX C SUBUNIT B CCB3, chloroplastic-like;UniRef90_A9PC43DAHP_synth_1 domain-containing protein	GO:0016021;GO:0004672|GO:0005524|GO:0005737|GO:0006468|GO:0006885|GO:0008676|GO:0009103|GO:0009860|GO:0010306|GO:0015299|GO:0016021|GO:0046364|GO:1902600	integral component of membrane;protein kinase activity|ATP binding|cytoplasm|protein phosphorylation|regulation of pH|3-deoxy-8-phosphooctulonate synthase activity|lipopolysaccharide biosynthetic process|pollen tube growth|rhamnogalacturonan II biosynthetic process|solute:proton antiporter activity|integral component of membrane|monosaccharide biosynthetic process|proton transmembrane transport	963
chr3_8019976_G_A	3	8019976	0	A	G	0.158	73.8426	20.8752	0.000228074	0.434575	0.117476	intergenic	Potra2n3c7420(dist=2061),Potra2n3c7421(dist=4019)	NA	NA	NA	NA	NA
chr3_8020192_T_A	3	8020192	0	A	T	0.158	73.8426	20.8752	0.000228074	0.434575	0.117476	intergenic	Potra2n3c7420(dist=2277),Potra2n3c7421(dist=3803)	NA	NA	NA	NA	NA
chr18_2875313_C_A	18	2875313	0	A	C	0.082	-101.417	26.8194	0.000228274	0.434588	0.132036	UTR3	Potra2n18c32312(Potra2n18c32312.2:c.*1863C>A,Potra2n18c32312.1:c.*1523C>A)	Potra2n18c32312	UniRef90_UPI00057AB02Fmitotic checkpoint protein BUB3.3-like	GO:0003743|GO:0003746|GO:0005840|GO:0006446|GO:0006452|GO:0016491|GO:0043022|GO:0045901|GO:0045905|GO:0055114	translation initiation factor activity|translation elongation factor activity|ribosome|regulation of translational initiation|translational frameshifting|oxidoreductase activity|ribosome binding|positive regulation of translational elongation|positive regulation of translational termination|oxidation-reduction process	547
chr1_12742983_G_A	1	12742983	4	A	G	0.114	83.8603	24.7983	0.000228341	0.434588	0.11274	intergenic	Potra2n1c1263(dist=7345),Potra2n1c1264(dist=2163)	NA	NA	NA	NA	NA
chr3_7986336_T_C	3	7986336	0	C	T	0.185	68.9496	19.1184	0.000228509	0.434588	0.121549	intergenic	Potra2n3c7414(dist=10195),Potra2n3c7416(dist=4034)	NA	NA	NA	NA	NA
chr3_7986522_G_T	3	7986522	0	T	G	0.185	68.9496	19.1184	0.000228509	0.434588	0.121549	intergenic	Potra2n3c7414(dist=10381),Potra2n3c7416(dist=3848)	NA	NA	NA	NA	NA
chr3_8001042_C_A	3	8001042	0	A	C	0.185	68.9496	19.1184	0.000228509	0.434588	0.121549	exonic	Potra2n3c7418	Potra2n3c7418;Potra2n3c7419	UniRef90_A0A2I4FKP5cucumisin-like;UniRef90_A9PD02RmlD_sub_bind domain-containing protein	GO:0004252|GO:0006508;GO:0008830|GO:0008831|GO:0009117|GO:0010253|GO:0019305|GO:0019872|GO:0030639|GO:0055114	serine-type endopeptidase activity|proteolysis;dTDP-4-dehydrorhamnose 3,5-epimerase activity|dTDP-4-dehydrorhamnose reductase activity|nucleotide metabolic process|UDP-rhamnose biosynthetic process|dTDP-rhamnose biosynthetic process|streptomycin biosynthetic process|polyketide biosynthetic process|oxidation-reduction process	964
chr16_1408945_C_T	16	1408945	9	T	C	0.157	-64.7504	17.1053	0.000228581	0.434588	0.144261	intronic	Potra2n16c29443	Potra2n16c29443	UniRef90_B9IHG3HIT domain-containing protein	GO:0005777|GO:0005886|GO:0006790|GO:0009150|GO:0047627	peroxisome|plasma membrane|sulfur compound metabolic process|purine ribonucleotide metabolic process|adenylylsulfatase activity	533
chr1_3416330_A_C	1	3416330	3	C	A	0.242	52.5833	14.152	0.00022875	0.434588	0.131728	intergenic	Potra2n1c338(dist=6479),Potra2n1c339(dist=4512)	NA	NA	NA	NA	NA
chr13_1098456_A_G	13	1098456	1	A	G	0.099	82.9978	24.4279	0.000228835	0.434588	0.110423	intergenic	Potra2n13c25075(dist=2419),Potra2n13c25076(dist=4166)	NA	NA	NA	NA	NA
chr7_8255697_G_T	7	8255697	1	T	G	0.044	131.641	35.1668	0.000228886	0.434588	0.130942	intergenic	Potra2n7c16140(dist=3480),Potra2n7c16141(dist=4565)	NA	NA	NA	NA	NA
chr5_19302909_C_T	5	19302909	0	T	C	0.261	-57.5567	15.6902	0.000228931	0.434588	0.125228	exonic	Potra2n5c12613	Potra2n5c12613	UniRef90_A0A2C9VFI1DUF5009 domain-containing protein	GO:0006027|GO:0015019|GO:0016021|GO:0042967	glycosaminoglycan catabolic process|heparan-alpha-glucosaminide N-acetyltransferase activity|integral component of membrane|obsolete acyl-carrier-protein biosynthetic process	965
chr5_5501171_G_T	5	5501171	1	T	G	0.374	49.5351	13.6863	0.000228939	0.434588	0.123465	downstream	Potra2n5c11203(dist=111)	Potra2n5c11203	UniRef90_A0A4U5PW41Uncharacterized protein	GO:0003676|GO:0008270	nucleic acid binding|zinc ion binding	336
chr8_16851835_T_C	8	16851835	20	C	T	0.354	53.6853	14.7959	0.000228976	0.434588	0.151038	intergenic	Potra2n8c18630(dist=57920),Potra2n8c18631(dist=47893)	NA	NA	NA	NA	NA
chr8_13974458_G_A	8	13974458	7	A	G	0.176	65.6575	18.3242	0.000228981	0.434588	0.128593	downstream	Potra2n8c18471(dist=1210)	Potra2n8c18471	UniRef90_A0A2R6P4J6LG3 peptide like	GO:0000165|GO:0004707|GO:0005524|GO:0007178|GO:0009069|GO:0016021	MAPK cascade|MAP kinase activity|ATP binding|transmembrane receptor protein serine/threonine kinase signaling pathway|serine family amino acid metabolic process|integral component of membrane	374
chr3_14220585_A_G	3	14220585	2	A	G	0.089	91.7511	24.6238	0.000229005	0.434588	0.131124	downstream	Potra2n3c8012(dist=1005)	Potra2n3c8012	UniRef90_B9GXC4Isochorismatase domain-containing protein	GO:0016021|GO:0016787	integral component of membrane|hydrolase activity	966
chr5_5502822_T_C	5	5502822	15	C	T	0.383	-51.3912	13.3579	0.000229205	0.434742	0.157795	downstream	Potra2n5c11203(dist=1762)	Potra2n5c11203	UniRef90_A0A4U5PW41Uncharacterized protein	GO:0003676|GO:0008270	nucleic acid binding|zinc ion binding	336
chr12_12314514_A_G	12	12314514	0	G	A	0.136	76.1605	21.3041	0.000229218	0.434742	0.119686	intronic	Potra2n12c24748	Potra2n12c24748	UniRef90_A0A2K1YCS7Uncharacterized protein	GO:0016021	integral component of membrane	177
chr8_6321454_G_A	8	6321454	1	A	G	0.06	100.922	27.9612	0.000229315	0.434801	0.122868	upstream	Potra2n8c17556(dist=1059)	Potra2n8c17556	UniRef90_B9HIL9WRKY domain-containing protein	GO:0003700|GO:0005634|GO:0005667|GO:0006355|GO:0043565|GO:0045449	DNA-binding transcription factor activity|nucleus|transcription factor complex|regulation of transcription, DNA-templated|sequence-specific DNA binding|regulation of transcription, DNA-templated	967
chr5_15801213_G_A	5	15801213	0	A	G	0.065	92.6009	27.5935	0.000229499	0.434939	0.10699	upstream	Potra2n5c12133(dist=1007)	Potra2n5c12133	UniRef90_A0A4V6A2D2Apoptotic chromatin condensation inducer in the	GO:0000993|GO:0003676|GO:0016591|GO:0031124	RNA polymerase II complex binding|nucleic acid binding|RNA polymerase II, holoenzyme|mRNA 3'-end processing	968
chr19_15148555_T_C	19	15148555	18	C	T	0.155	65.1622	19.0041	0.00022952	0.434939	0.133973	intronic	Potra2n19c34410	Potra2n19c34410	UniRef90_A0A438I2S1Retrovirus-related Pol polyprotein from transposon RE2	NA	NA	144
chr9_7591895_T_A	9	7591895	1	T	A	0.225	58.5808	16.6726	0.000229879	0.435451	0.11719	upstream	Potra2n9c19657(dist=1975)	Potra2n9c19657	UniRef90_A0A2P2KKY7Armadillo/beta-catenin repeat family protein	GO:0005515|GO:0016020|GO:0034657|GO:0043161	protein binding|membrane|GID complex|proteasome-mediated ubiquitin-dependent protein catabolic process	941
chr18_11784908_C_T	18	11784908	0	T	C	0.054	114.688	32.4318	0.000229962	0.435451	0.117414	intergenic	Potra2n18c33074(dist=2473),Potra2n18c33075(dist=4544)	NA	NA	NA	NA	NA
chr19_10391817_T_C	19	10391817	0	C	T	0.082	94.1061	25.9707	0.000230029	0.435451	0.122562	UTR5	Potra2n19c34043(Potra2n19c34043.1:c.-425A>G)	Potra2n19c34043	UniRef90_A0A4U5PW062-aminoethanethiol dioxygenase-like	GO:0016702|GO:0055114	oxidoreductase activity, acting on single donors with incorporation of molecular oxygen, incorporation of two atoms of oxygen|oxidation-reduction process	118
chr7_1716868_C_T	7	1716868	4	T	C	0.062	82.0901	24.6244	0.000230058	0.435451	0.109911	intronic	Potra2n7c15600	Potra2n7c15600	UniRef90_U5G767Peroxidase	GO:0004601|GO:0006804|GO:0006979|GO:0020037|GO:0042744|GO:0046872|GO:0055114	peroxidase activity|obsolete peroxidase reaction|response to oxidative stress|heme binding|hydrogen peroxide catabolic process|metal ion binding|oxidation-reduction process	969
chr16_9014998_T_A	16	9014998	2	A	T	0.078	102.873	28.272	0.00023012	0.435451	0.125808	intergenic	Potra2n16c30172(dist=11017),Potra2n16c30173(dist=2085)	NA	NA	NA	NA	NA
chr4_9213605_T_C	4	9213605	9	T	C	0.386	46.4597	12.9772	0.000230262	0.435593	0.131031	upstream;downstream	Potra2n4c9419(dist=393);Potra2n4c9417(dist=393)	Potra2n4c9419;Potra2n4c9417	Populus trichocarpa EVI5-like protein (LOC7468375), transcript variant X4, mRNA;UniRef90_UPI000D18912EEVI5-like protein isoform X2	NA;GO:0005096|GO:0006886|GO:0016021|GO:0017137|GO:0090630	NA;GTPase activator activity|intracellular protein transport|integral component of membrane|Rab GTPase binding|activation of GTPase activity	851
chr4_15431498_T_A	4	15431498	2	T	A	0.2	62.3894	17.0745	0.000230516	0.43563	0.126732	intergenic	Potra2n4c9892(dist=7837),Potra2n4c9893(dist=9555)	NA	NA	NA	NA	NA
chr4_15431601_T_G	4	15431601	2	T	G	0.2	62.3894	17.0745	0.000230516	0.43563	0.126732	intergenic	Potra2n4c9892(dist=7940),Potra2n4c9893(dist=9452)	NA	NA	NA	NA	NA
chr4_15431654_A_G	4	15431654	2	A	G	0.2	62.3894	17.0745	0.000230516	0.43563	0.126732	intergenic	Potra2n4c9892(dist=7993),Potra2n4c9893(dist=9399)	NA	NA	NA	NA	NA
chr2_21264549_T_C	2	21264549	0	T	C	0.082	97.0017	27.2665	0.000230563	0.43563	0.118662	UTR3	Potra2n2c6143(Potra2n2c6143.1:c.*1167T>C,Potra2n2c6143.2:c.*1297T>C)	Potra2n2c6143	UniRef90_A0A4U5QLQ450S ribosomal protein L31, chloroplastic	GO:0003735|GO:0005840|GO:0006412|GO:0042254	structural constituent of ribosome|ribosome|translation|ribosome biogenesis	970
chr10_14731101_G_A	10	14731101	3	A	G	0.045	110.236	31.5255	0.000230622	0.43563	0.118448	intergenic	Potra2n10c22060(dist=2499),Potra2n10c22061(dist=7033)	NA	NA	NA	NA	NA
chr7_1426272_T_C	7	1426272	0	C	T	0.125	80.1827	23.2227	0.000230678	0.43563	0.112551	exonic	Potra2n7c15571	Potra2n7c15571	UniRef90_A0A0G3ELE9Glutathione peroxidase	GO:0004602|GO:0006749|GO:0006804|GO:0006979|GO:0016021|GO:0055114|GO:0098869	glutathione peroxidase activity|glutathione metabolic process|obsolete peroxidase reaction|response to oxidative stress|integral component of membrane|oxidation-reduction process|cellular oxidant detoxification	22
chr1_33708925_G_A	1	33708925	0	A	G	0.103	-94.7429	23.6227	0.000230806	0.435689	0.146118	intergenic	Potra2n1c2838(dist=7023),Potra2n1c2839(dist=13675)	NA	NA	NA	NA	NA
chr1_31644436_C_A	1	31644436	13	A	C	0.063	84.5473	25.1386	0.000230842	0.435689	0.122536	intergenic	Potra2n1c2670(dist=7081),Potra2n1c2671(dist=4887)	NA	NA	NA	NA	NA
chr3_16884929_G_T	3	16884929	0	T	G	0.152	71.413	20.1248	0.000231198	0.436002	0.118132	upstream	Potra2n3c8153(dist=1132)	Potra2n3c8153	UniRef90_UPI000B772854solute carrier family 35 member F2-like isoform X1	GO:0016021|GO:0022857|GO:0055085	integral component of membrane|transmembrane transporter activity|transmembrane transport	69
chr2_7248640_C_T	2	7248640	0	T	C	0.06	-114.552	30.6802	0.000231286	0.436002	0.129153	intronic	Potra2n2c4518	Potra2n2c4518	UniRef90_A0A2K2BMH4J domain-containing protein	GO:0005737|GO:0030276|GO:0031982|GO:0043231|GO:0072318|GO:0072583	cytoplasm|clathrin binding|vesicle|intracellular membrane-bounded organelle|clathrin coat disassembly|clathrin-dependent endocytosis	971
chr2_7252368_A_G	2	7252368	0	G	A	0.06	-114.552	30.6802	0.000231286	0.436002	0.129153	intronic	Potra2n2c4518	Potra2n2c4518	UniRef90_A0A2K2BMH4J domain-containing protein	GO:0005737|GO:0030276|GO:0031982|GO:0043231|GO:0072318|GO:0072583	cytoplasm|clathrin binding|vesicle|intracellular membrane-bounded organelle|clathrin coat disassembly|clathrin-dependent endocytosis	971
chr8_16781694_C_T	8	16781694	19	T	C	0.39	54.4105	15.3169	0.000231422	0.436002	0.144021	intronic	Potra2n8c18630	Potra2n8c18630	UniRef90_B9RT51Protein arginine	GO:0006479|GO:0016273	protein methylation|arginine N-methyltransferase activity	346
chr19_15146589_C_T	19	15146589	11	T	C	0.056	105.818	30.7399	0.000231455	0.436002	0.124933	intronic	Potra2n19c34410	Potra2n19c34410	UniRef90_A0A438I2S1Retrovirus-related Pol polyprotein from transposon RE2	NA	NA	144
chr5_5502186_T_C	5	5502186	5	C	T	0.328	-51.7345	13.5478	0.000231476	0.436002	0.14078	downstream	Potra2n5c11203(dist=1126)	Potra2n5c11203	UniRef90_A0A4U5PW41Uncharacterized protein	GO:0003676|GO:0008270	nucleic acid binding|zinc ion binding	336
chr6_19170595_C_T	6	19170595	0	T	C	0.065	101.409	30.0681	0.000231518	0.436002	0.107946	upstream	Potra2n6c14815(dist=1087)	Potra2n6c14815	UniRef90_A0A2K1ZXS5AIG1-type G domain-containing protein	GO:0005525|GO:0009707|GO:0016817|GO:0045036	GTP binding|chloroplast outer membrane|hydrolase activity, acting on acid anhydrides|protein targeting to chloroplast	972
chr18_4329476_A_T	18	4329476	0	T	A	0.076	97.4976	28.2294	0.000231688	0.436002	0.112608	intergenic	Potra2n18c32480(dist=3061),Potra2n18c32481(dist=3730)	NA	NA	NA	NA	NA
chr18_4329485_G_A	18	4329485	0	A	G	0.076	97.4976	28.2294	0.000231688	0.436002	0.112608	intergenic	Potra2n18c32480(dist=3070),Potra2n18c32481(dist=3721)	NA	NA	NA	NA	NA
chr12_5463941_T_C	12	5463941	1	C	T	0.203	58.0261	15.8804	0.00023194	0.436002	0.12554	downstream	Potra2n12c24146(dist=1087)	Potra2n12c24146	UniRef90_B9S2Z4Glycosyltransferase, putative	GO:0016021|GO:0016757	integral component of membrane|transferase activity, transferring glycosyl groups	259
chr3_6992080_G_C	3	6992080	5	C	G	0.109	75.3103	21.0394	0.00023213	0.436002	0.125847	intergenic	Potra2n3c7289(dist=10137),Potra2n3c7290(dist=6572)	NA	NA	NA	NA	NA
chr10_4124098_A_G	10	4124098	0	G	A	0.174	-73.7848	19.4075	0.000232134	0.436002	0.133275	exonic	Potra2n10c20755	Potra2n10c20755	UniRef90_A0A2K1YWH8Phosphoinositide phospholipase C	GO:0004435|GO:0007242|GO:0009395|GO:0016020|GO:0046339|GO:0048015|GO:0051209	phosphatidylinositol phospholipase C activity|intracellular signal transduction|phospholipid catabolic process|membrane|diacylglycerol metabolic process|phosphatidylinositol-mediated signaling|release of sequestered calcium ion into cytosol	384
chr7_8259009_A_T	7	8259009	0	T	A	0.06	106.248	27.7228	0.000232293	0.436002	0.13514	upstream	Potra2n7c16141(dist=1253)	Potra2n7c16141	UniRef90_A0A2P2IPM0Cold shock protein 2	GO:0003729|GO:0005634|GO:0005737|GO:0008270|GO:0009631|GO:0009826|GO:0032508	mRNA binding|nucleus|cytoplasm|zinc ion binding|cold acclimation|unidimensional cell growth|DNA duplex unwinding	154
chr7_8259069_A_G	7	8259069	0	G	A	0.06	106.248	27.7228	0.000232293	0.436002	0.13514	upstream	Potra2n7c16141(dist=1193)	Potra2n7c16141	UniRef90_A0A2P2IPM0Cold shock protein 2	GO:0003729|GO:0005634|GO:0005737|GO:0008270|GO:0009631|GO:0009826|GO:0032508	mRNA binding|nucleus|cytoplasm|zinc ion binding|cold acclimation|unidimensional cell growth|DNA duplex unwinding	154
chr12_2218053_A_T	12	2218053	0	T	A	0.283	58.1113	16.2737	0.000232298	0.436002	0.119447	UTR5	Potra2n12c23799(Potra2n12c23799.1:c.-297T>A)	Potra2n12c23799	UniRef90_A0A2P2IMG1Oligopeptide transporter 9-like	GO:0005887|GO:0035672|GO:0035673	integral component of plasma membrane|oligopeptide transmembrane transport|oligopeptide transmembrane transporter activity	929
chr5_5084959_C_T	5	5084959	1	T	C	0.055	96.7525	27.5945	0.00023255	0.436002	0.116755	downstream	Potra2n5c11165,Potra2n5c11166(dist=671)	Potra2n5c11165	UniRef90_A0A2K2BES3Dof-type domain-containing protein	GO:0003677|GO:0005634|GO:0006355	DNA binding|nucleus|regulation of transcription, DNA-templated	627
chr4_19005746_C_T	4	19005746	12	T	C	0.056	121.721	33.8136	0.000232748	0.436002	0.136463	downstream	Potra2n4c10298(dist=278)	Potra2n4c10298	UniRef90_UPI000D1898C7lactoylglutathione lyase isoform X1	GO:0004462|GO:0005975|GO:0006090|GO:0046872	lactoylglutathione lyase activity|carbohydrate metabolic process|pyruvate metabolic process|metal ion binding	973
chr6_6480817_G_A	6	6480817	5	A	G	0.397	51.1407	13.4374	0.000232926	0.436002	0.139968	intergenic	Potra2n6c13625(dist=10670),Potra2n6c13626(dist=4917)	NA	NA	NA	NA	NA
chr1_22125871_C_T	1	22125871	4	T	C	0.148	71.6463	20.3654	0.000233001	0.436002	0.120893	intergenic	Potra2n1c1878(dist=19765),Potra2n1c1879(dist=27382)	NA	NA	NA	NA	NA
chr18_5392748_T_C	18	5392748	11	T	C	0.235	58.6655	16.6257	0.000233203	0.436002	0.130444	intergenic	Potra2n18c32568(dist=3770),Potra2n18c32569(dist=4905)	NA	NA	NA	NA	NA
chr14_622558_C_T	14	622558	5	T	C	0.477	-53.3171	14.2323	0.000233261	0.436002	0.136208	intergenic	Potra2n14c26396(dist=3010),Potra2n14c26397(dist=12496)	NA	NA	NA	NA	NA
chr14_622565_C_T	14	622565	5	T	C	0.477	-53.3171	14.2323	0.000233261	0.436002	0.136208	intergenic	Potra2n14c26396(dist=3017),Potra2n14c26397(dist=12489)	NA	NA	NA	NA	NA
chr9_7594476_A_C	9	7594476	0	A	C	0.223	58.1668	16.596	0.000233307	0.436002	0.115578	intronic	Potra2n9c19657	Potra2n9c19657	UniRef90_A0A2P2KKY7Armadillo/beta-catenin repeat family protein	GO:0005515|GO:0016020|GO:0034657|GO:0043161	protein binding|membrane|GID complex|proteasome-mediated ubiquitin-dependent protein catabolic process	941
chr9_7597360_A_G	9	7597360	0	A	G	0.223	58.1668	16.596	0.000233307	0.436002	0.115578	exonic	Potra2n9c19657	Potra2n9c19657	UniRef90_A0A2P2KKY7Armadillo/beta-catenin repeat family protein	GO:0005515|GO:0016020|GO:0034657|GO:0043161	protein binding|membrane|GID complex|proteasome-mediated ubiquitin-dependent protein catabolic process	941
chr7_11741938_C_T	7	11741938	0	T	C	0.092	79.3957	22.3901	0.00023338	0.436002	0.117986	intergenic	Potra2n7c16372(dist=4072),Potra2n7c16373(dist=2210)	NA	NA	NA	NA	NA
chr7_11744018_T_C	7	11744018	0	C	T	0.092	79.3957	22.3901	0.00023338	0.436002	0.117986	upstream	Potra2n7c16373(dist=130)	Potra2n7c16373	---NA---	NA	NA	502
chr11_15782624_A_T	11	15782624	1	T	A	0.093	95.4061	26.1556	0.000233442	0.436002	0.125161	exonic	Potra2n11c23575	Potra2n11c23575	UniRef90_A0A2G3B40750S ribosomal protein L4	GO:0003735|GO:0005840|GO:0006412|GO:0042254	structural constituent of ribosome|ribosome|translation|ribosome biogenesis	974
chr17_13594508_T_C	17	13594508	0	C	T	0.065	85.8245	25.4999	0.000234177	0.436002	0.107548	downstream	Potra2n17c31709(dist=446)	Potra2n17c31709	UniRef90_U5FKK1Peroxidase	GO:0004601|GO:0005576|GO:0006804|GO:0006979|GO:0009506|GO:0020037|GO:0042744|GO:0046872|GO:0055114|GO:0098869	peroxidase activity|extracellular region|obsolete peroxidase reaction|response to oxidative stress|plasmodesma|heme binding|hydrogen peroxide catabolic process|metal ion binding|oxidation-reduction process|cellular oxidant detoxification	714
chr5_5084989_A_T	5	5084989	0	T	A	0.054	96.5429	27.5592	0.000234269	0.436002	0.115475	downstream	Potra2n5c11165,Potra2n5c11166(dist=641)	Potra2n5c11165	UniRef90_A0A2K2BES3Dof-type domain-containing protein	GO:0003677|GO:0005634|GO:0006355	DNA binding|nucleus|regulation of transcription, DNA-templated	627
chr8_16784332_G_A	8	16784332	19	A	G	0.466	53.194	15.1324	0.000234306	0.436002	0.141453	intronic	Potra2n8c18630	Potra2n8c18630	UniRef90_B9RT51Protein arginine	GO:0006479|GO:0016273	protein methylation|arginine N-methyltransferase activity	346
chr13_3119511_G_A	13	3119511	15	A	G	0.117	-76.5267	20.3585	0.000234472	0.436002	0.151721	downstream	Potra2n13c25266(dist=928)	Potra2n13c25266	UniRef90_A0A2N9GAV0Reverse transcriptase Ty1/copia-type domain-containing protein	GO:0006807|GO:0044238|GO:0044260|GO:0097159|GO:1901363	nitrogen compound metabolic process|primary metabolic process|cellular macromolecule metabolic process|organic cyclic compound binding|heterocyclic compound binding	975
chr14_11949407_T_A	14	11949407	3	A	T	0.112	68.2114	19.6193	0.000234488	0.436002	0.117257	downstream	Potra2n14c27743(dist=1651)	Potra2n14c27743	UniRef90_B9IAS0J domain-containing protein	NA	NA	700
chr1_12815547_A_G	1	12815547	0	G	A	0.337	55.7477	15.1266	0.000234783	0.436002	0.126249	upstream;downstream	Potra2n1c1274(dist=35);Potra2n1c1275(dist=35)	Potra2n1c1274;Potra2n1c1275	UniRef90_B9MTX2Uncharacterized protein;UniRef90_A0A1Q3B4I5RVT_1 domain-containing protein/Intron_maturas2 domain-containing protein	NA;GO:0003964|GO:0006278|GO:0006397	NA;RNA-directed DNA polymerase activity|RNA-dependent DNA biosynthetic process|mRNA processing	976
chr11_1332705_C_T	11	1332705	0	T	C	0.054	114.205	33.3685	0.000234825	0.436002	0.110807	intergenic	Potra2n11c22498(dist=3278),Potra2n11c22499(dist=21611)	NA	NA	NA	NA	NA
chr16_2615418_G_A	16	2615418	3	A	G	0.062	99.2676	28.1629	0.000235059	0.436002	0.120127	downstream	Potra2n16c29596(dist=1951)	Potra2n16c29596	Populus trichocarpa probable calcium-binding protein CML36 (LOC7464117), mRNA	NA	NA	805
chr13_9310540_T_C	13	9310540	0	C	T	0.136	78.2896	21.3548	0.000235168	0.436002	0.125098	intergenic	Potra2n13c25782(dist=3518),Potra2n13c25783(dist=7133)	NA	NA	NA	NA	NA
chr19_3681900_T_C	19	3681900	24	T	C	0.257	52.2116	15.029	0.000235188	0.436002	0.147061	intronic	Potra2n19c33607	Potra2n19c33607	UniRef90_A0A328CWB1ANK_REP_REGION domain-containing protein	GO:0005515	protein binding	55
chr1_32122378_A_T	1	32122378	0	T	A	0.049	111.683	33.9888	0.000235206	0.436002	0.103028	downstream	Potra2n1c2699(dist=643)	Potra2n1c2699	UniRef90_A0A1R3GDK7Protein kinase domain-containing protein	GO:0003729|GO:0003735|GO:0004672|GO:0005506|GO:0005524|GO:0005730|GO:0005794|GO:0005886|GO:0006412|GO:0006468|GO:0009506|GO:0016021|GO:0016705|GO:0020037|GO:0042254|GO:0042788|GO:0055114	mRNA binding|structural constituent of ribosome|protein kinase activity|iron ion binding|ATP binding|nucleolus|Golgi apparatus|plasma membrane|translation|protein phosphorylation|plasmodesma|integral component of membrane|oxidoreductase activity, acting on paired donors, with incorporation or reduction of molecular oxygen|heme binding|ribosome biogenesis|polysomal ribosome|oxidation-reduction process	977
chr1_32122936_T_C	1	32122936	0	C	T	0.049	111.683	33.9888	0.000235206	0.436002	0.103028	downstream	Potra2n1c2699(dist=1201)	Potra2n1c2699	UniRef90_A0A1R3GDK7Protein kinase domain-containing protein	GO:0003729|GO:0003735|GO:0004672|GO:0005506|GO:0005524|GO:0005730|GO:0005794|GO:0005886|GO:0006412|GO:0006468|GO:0009506|GO:0016021|GO:0016705|GO:0020037|GO:0042254|GO:0042788|GO:0055114	mRNA binding|structural constituent of ribosome|protein kinase activity|iron ion binding|ATP binding|nucleolus|Golgi apparatus|plasma membrane|translation|protein phosphorylation|plasmodesma|integral component of membrane|oxidoreductase activity, acting on paired donors, with incorporation or reduction of molecular oxygen|heme binding|ribosome biogenesis|polysomal ribosome|oxidation-reduction process	977
chr1_32132612_C_T	1	32132612	0	T	C	0.049	111.683	33.9888	0.000235206	0.436002	0.103028	intergenic	Potra2n1c2699(dist=10877),Potra2n1c2700(dist=14083)	NA	NA	NA	NA	NA
chr1_32132918_C_T	1	32132918	0	T	C	0.049	111.683	33.9888	0.000235206	0.436002	0.103028	intergenic	Potra2n1c2699(dist=11183),Potra2n1c2700(dist=13777)	NA	NA	NA	NA	NA
chr1_32136774_G_A	1	32136774	0	A	G	0.049	111.683	33.9888	0.000235206	0.436002	0.103028	intergenic	Potra2n1c2699(dist=15039),Potra2n1c2700(dist=9921)	NA	NA	NA	NA	NA
chr1_32160185_G_A	1	32160185	0	A	G	0.049	111.683	33.9888	0.000235206	0.436002	0.103028	intergenic	Potra2n1c2701(dist=5802),Potra2n1c2702(dist=19088)	NA	NA	NA	NA	NA
chr1_32160376_C_T	1	32160376	0	T	C	0.049	111.683	33.9888	0.000235206	0.436002	0.103028	intergenic	Potra2n1c2701(dist=5993),Potra2n1c2702(dist=18897)	NA	NA	NA	NA	NA
chr1_32160582_C_T	1	32160582	0	T	C	0.049	111.683	33.9888	0.000235206	0.436002	0.103028	intergenic	Potra2n1c2701(dist=6199),Potra2n1c2702(dist=18691)	NA	NA	NA	NA	NA
chr1_32248427_T_C	1	32248427	0	C	T	0.049	111.683	33.9888	0.000235206	0.436002	0.103028	intergenic	Potra2n1c2704(dist=40939),Potra2n1c2705(dist=9837)	NA	NA	NA	NA	NA
chr1_32248570_G_A	1	32248570	0	A	G	0.049	111.683	33.9888	0.000235206	0.436002	0.103028	intergenic	Potra2n1c2704(dist=41082),Potra2n1c2705(dist=9694)	NA	NA	NA	NA	NA
chr8_4088446_C_A	8	4088446	0	A	C	0.141	76.5029	21.3695	0.000235378	0.436002	0.119985	exonic	Potra2n8c17245	Potra2n8c17245	UniRef90_B9HHR1Xylan O-acetyltransferase 1	GO:0000139|GO:0009414|GO:0009651|GO:0016021|GO:0045492|GO:0045893|GO:0050826|GO:1990538	Golgi membrane|response to water deprivation|response to salt stress|integral component of membrane|xylan biosynthetic process|positive regulation of transcription, DNA-templated|response to freezing|xylan O-acetyltransferase activity	464
chr15_10745677_C_T	15	10745677	2	T	C	0.056	104.856	32.5757	0.000235395	0.436002	0.101219	intergenic	Potra2n15c28969(dist=5181),Potra2n15c28970(dist=3958)	NA	NA	NA	NA	NA
chr10_4280362_A_G	10	4280362	0	G	A	0.179	71.6061	20.2324	0.000235412	0.436002	0.117585	exonic	Potra2n10c20770	Potra2n10c20770	UniRef90_B9HSM1PPM-type phosphatase domain-containing protein	GO:0004724|GO:0005963|GO:0006470|GO:0046872	magnesium-dependent protein serine/threonine phosphatase activity|magnesium-dependent protein serine/threonine phosphatase complex|protein dephosphorylation|metal ion binding	978
chr10_4280438_C_G	10	4280438	0	G	C	0.179	71.6061	20.2324	0.000235412	0.436002	0.117585	exonic	Potra2n10c20770	Potra2n10c20770	UniRef90_B9HSM1PPM-type phosphatase domain-containing protein	GO:0004724|GO:0005963|GO:0006470|GO:0046872	magnesium-dependent protein serine/threonine phosphatase activity|magnesium-dependent protein serine/threonine phosphatase complex|protein dephosphorylation|metal ion binding	978
chr16_10634154_T_G	16	10634154	19	G	T	0.068	83.5152	25.3755	0.000235595	0.436002	0.126198	intergenic	Potra2n16c30297(dist=35727),Potra2n16c30298(dist=3218)	NA	NA	NA	NA	NA
chr6_8099678_C_T	6	8099678	6	T	C	0.18	55.2924	16.128	0.000235623	0.436002	0.117826	downstream	Potra2n6c13777(dist=342)	Potra2n6c13777	---NA---	NA	NA	114
chr3_5283566_C_T	3	5283566	7	T	C	0.124	79.5824	22.7269	0.000235772	0.436002	0.12353	upstream	Potra2n3c7067(dist=1037)	Potra2n3c7067	UniRef90_B9GYT4DUF1624 domain-containing protein	GO:0016021|GO:0016740	integral component of membrane|transferase activity	979
chr5_18162177_A_T	5	18162177	0	T	A	0.109	77.5389	22.2193	0.000235852	0.436002	0.114695	UTR3	Potra2n5c12457(Potra2n5c12457.2:c.*1694A>T,Potra2n5c12457.1:c.*648A>T,Potra2n5c12457.3:c.*648A>T)	Potra2n5c12457	UniRef90_U5GAR2Protein kinase domain-containing protein	GO:0000074|GO:0000307|GO:0000790|GO:0004693|GO:0005524|GO:0008353|GO:0009069|GO:0032968|GO:0051726|GO:0070816	regulation of cell cycle|cyclin-dependent protein kinase holoenzyme complex|nuclear chromatin|cyclin-dependent protein serine/threonine kinase activity|ATP binding|RNA polymerase II CTD heptapeptide repeat kinase activity|serine family amino acid metabolic process|positive regulation of transcription elongation from RNA polymerase II promoter|regulation of cell cycle|phosphorylation of RNA polymerase II C-terminal domain	980
chr5_19280798_A_C	5	19280798	0	C	A	0.158	-67.047	18.1387	0.000236179	0.436002	0.126905	upstream	Potra2n5c12611(dist=315)	Potra2n5c12611	UniRef90_A0A2P2QMS9Rubber elongation factor protein	GO:0016021	integral component of membrane	735
chr5_19280853_A_G	5	19280853	0	G	A	0.158	-67.047	18.1387	0.000236179	0.436002	0.126905	upstream	Potra2n5c12611(dist=260)	Potra2n5c12611	UniRef90_A0A2P2QMS9Rubber elongation factor protein	GO:0016021	integral component of membrane	735
chr5_19280888_T_C	5	19280888	0	C	T	0.158	-67.047	18.1387	0.000236179	0.436002	0.126905	upstream	Potra2n5c12611(dist=225)	Potra2n5c12611	UniRef90_A0A2P2QMS9Rubber elongation factor protein	GO:0016021	integral component of membrane	735
chr5_19280889_T_C	5	19280889	0	C	T	0.158	-67.047	18.1387	0.000236179	0.436002	0.126905	upstream	Potra2n5c12611(dist=224)	Potra2n5c12611	UniRef90_A0A2P2QMS9Rubber elongation factor protein	GO:0016021	integral component of membrane	735
chr5_19281045_G_T	5	19281045	0	T	G	0.158	-67.047	18.1387	0.000236179	0.436002	0.126905	upstream	Potra2n5c12611(dist=68)	Potra2n5c12611	UniRef90_A0A2P2QMS9Rubber elongation factor protein	GO:0016021	integral component of membrane	735
chr5_19281058_G_A	5	19281058	0	A	G	0.158	-67.047	18.1387	0.000236179	0.436002	0.126905	upstream	Potra2n5c12611(dist=55)	Potra2n5c12611	UniRef90_A0A2P2QMS9Rubber elongation factor protein	GO:0016021	integral component of membrane	735
chr5_19282045_T_G	5	19282045	0	G	T	0.158	-67.047	18.1387	0.000236179	0.436002	0.126905	intronic	Potra2n5c12611	Potra2n5c12611	UniRef90_A0A2P2QMS9Rubber elongation factor protein	GO:0016021	integral component of membrane	735
chr4_4402741_T_A	4	4402741	0	A	T	0.049	117.148	33.7884	0.000236238	0.436002	0.113381	downstream	Potra2n4c8907(dist=388)	Potra2n4c8907	UniRef90_A0A3N7EW84Uncharacterized protein	GO:0005776|GO:0061908	autophagosome|phagophore	981
chr3_7992651_C_T	3	7992651	0	T	C	0.196	68.4654	18.9135	0.000236247	0.436002	0.122347	exonic	Potra2n3c7416	Potra2n3c7416	UniRef90_B9GKQ43-hydroxy-3-methylglutaryl coenzyme A synthase	GO:0004421|GO:0006084|GO:0006550|GO:0006552|GO:0006574|GO:0010142|GO:0016126|GO:0046950	hydroxymethylglutaryl-CoA synthase activity|acetyl-CoA metabolic process|isoleucine catabolic process|leucine catabolic process|valine catabolic process|farnesyl diphosphate biosynthetic process, mevalonate pathway|sterol biosynthetic process|cellular ketone body metabolic process	266
chr17_13603766_T_C	17	13603766	1	T	C	0.258	67.1636	17.92	0.000236297	0.436002	0.131225	upstream	Potra2n17c31710(dist=341)	Potra2n17c31710	UniRef90_A0A200R1N9Zinc finger protein	NA	NA	982
chr9_4066387_A_G	9	4066387	0	G	A	0.082	-101.431	27.1413	0.000236309	0.436002	0.129357	intronic	Potra2n9c19215	Potra2n9c19215	UniRef90_A0A2K1Z5T1TF-B3 domain-containing protein	GO:0003677|GO:0003824|GO:0005634	DNA binding|catalytic activity|nucleus	983
chr9_4066415_T_C	9	4066415	0	C	T	0.082	-101.431	27.1413	0.000236309	0.436002	0.129357	intronic	Potra2n9c19215	Potra2n9c19215	UniRef90_A0A2K1Z5T1TF-B3 domain-containing protein	GO:0003677|GO:0003824|GO:0005634	DNA binding|catalytic activity|nucleus	983
chr9_4066483_G_T	9	4066483	0	T	G	0.082	-101.431	27.1413	0.000236309	0.436002	0.129357	intronic	Potra2n9c19215	Potra2n9c19215	UniRef90_A0A2K1Z5T1TF-B3 domain-containing protein	GO:0003677|GO:0003824|GO:0005634	DNA binding|catalytic activity|nucleus	983
chr9_4066746_A_G	9	4066746	0	G	A	0.082	-101.431	27.1413	0.000236309	0.436002	0.129357	intronic	Potra2n9c19215	Potra2n9c19215	UniRef90_A0A2K1Z5T1TF-B3 domain-containing protein	GO:0003677|GO:0003824|GO:0005634	DNA binding|catalytic activity|nucleus	983
chr9_4066769_T_G	9	4066769	0	G	T	0.082	-101.431	27.1413	0.000236309	0.436002	0.129357	intronic	Potra2n9c19215	Potra2n9c19215	UniRef90_A0A2K1Z5T1TF-B3 domain-containing protein	GO:0003677|GO:0003824|GO:0005634	DNA binding|catalytic activity|nucleus	983
chr9_4066907_C_T	9	4066907	0	T	C	0.082	-101.431	27.1413	0.000236309	0.436002	0.129357	intronic	Potra2n9c19215	Potra2n9c19215	UniRef90_A0A2K1Z5T1TF-B3 domain-containing protein	GO:0003677|GO:0003824|GO:0005634	DNA binding|catalytic activity|nucleus	983
chr9_4067365_A_G	9	4067365	0	G	A	0.082	-101.431	27.1413	0.000236309	0.436002	0.129357	exonic	Potra2n9c19215	Potra2n9c19215	UniRef90_A0A2K1Z5T1TF-B3 domain-containing protein	GO:0003677|GO:0003824|GO:0005634	DNA binding|catalytic activity|nucleus	983
chr1_12568449_T_C	1	12568449	1	C	T	0.11	82.4244	24.4742	0.000236518	0.436002	0.108702	intergenic	Potra2n1c1240(dist=7486),Potra2n1c1241(dist=7248)	NA	NA	NA	NA	NA
chr3_8018640_T_C	3	8018640	0	C	T	0.163	73.0952	20.6595	0.000236666	0.436002	0.117521	upstream	Potra2n3c7420(dist=725)	Potra2n3c7420	UniRef90_A0A2K2B5T5MINDY_DUB domain-containing protein	GO:0004843|GO:0005829|GO:0016807|GO:0071108|GO:1990380	thiol-dependent ubiquitin-specific protease activity|cytosol|cysteine-type carboxypeptidase activity|protein K48-linked deubiquitination|Lys48-specific deubiquitinase activity	610
chr18_12155903_T_C	18	12155903	0	C	T	0.098	88.0463	25.3285	0.000236702	0.436002	0.113908	upstream	Potra2n18c33112,Potra2n18c33113(dist=1165)	Potra2n18c33112	UniRef90_A0A2K1WUD1MI domain-containing protein	GO:0003729|GO:0003743|GO:0005515|GO:0005840|GO:0006446|GO:0016021|GO:0016281	mRNA binding|translation initiation factor activity|protein binding|ribosome|regulation of translational initiation|integral component of membrane|eukaryotic translation initiation factor 4F complex	188
chr18_12156656_C_A	18	12156656	0	A	C	0.098	88.0463	25.3285	0.000236702	0.436002	0.113908	upstream	Potra2n18c33113(dist=412)	Potra2n18c33113	UniRef90_A0A2I4FPU1protein RRC1-like isoform X1	GO:0003723|GO:0006396	RNA binding|RNA processing	984
chr18_12163840_G_T	18	12163840	0	T	G	0.098	88.0463	25.3285	0.000236702	0.436002	0.113908	intronic	Potra2n18c33113	Potra2n18c33113	UniRef90_A0A2I4FPU1protein RRC1-like isoform X1	GO:0003723|GO:0006396	RNA binding|RNA processing	984
chr1_31645389_T_C	1	31645389	12	C	T	0.062	84.2287	25.1427	0.000236745	0.436002	0.120386	intergenic	Potra2n1c2670(dist=8034),Potra2n1c2671(dist=3934)	NA	NA	NA	NA	NA
chr2_21264405_C_A	2	21264405	0	C	A	0.092	90.1989	25.8217	0.000236828	0.436002	0.114894	UTR3	Potra2n2c6143(Potra2n2c6143.1:c.*1023C>A,Potra2n2c6143.2:c.*1153C>A)	Potra2n2c6143	UniRef90_A0A4U5QLQ450S ribosomal protein L31, chloroplastic	GO:0003735|GO:0005840|GO:0006412|GO:0042254	structural constituent of ribosome|ribosome|translation|ribosome biogenesis	970
chr12_5496651_C_T	12	5496651	0	C	T	0.364	56.1579	15.839	0.000236845	0.436002	0.117959	intronic	Potra2n12c24149	Potra2n12c24149	Populus trichocarpa uncharacterized LOC112323593 (LOC112323593), transcript variant X2,	NA	NA	11
chr2_6486387_G_A	2	6486387	0	A	G	0.054	110.149	32.7432	0.00023685	0.436002	0.107453	upstream	Potra2n2c4459,Potra2n2c4460(dist=594)	Potra2n2c4459	UniRef90_A0A2K1XWH1RRM domain-containing protein	GO:0003729|GO:0005634|GO:0006397|GO:1990904	mRNA binding|nucleus|mRNA processing|ribonucleoprotein complex	630
chr2_6486412_C_T	2	6486412	0	T	C	0.054	110.149	32.7432	0.00023685	0.436002	0.107453	upstream	Potra2n2c4459,Potra2n2c4460(dist=619)	Potra2n2c4459	UniRef90_A0A2K1XWH1RRM domain-containing protein	GO:0003729|GO:0005634|GO:0006397|GO:1990904	mRNA binding|nucleus|mRNA processing|ribonucleoprotein complex	630
chr13_3872813_A_T	13	3872813	0	T	A	0.087	94.5252	26.4819	0.000236992	0.436002	0.119362	intergenic	Potra2n13c25357(dist=14181),Potra2n13c25358(dist=7510)	NA	NA	NA	NA	NA
chr9_4179088_G_A	9	4179088	0	A	G	0.054	112.766	32.236	0.000237062	0.436002	0.115186	downstream	Potra2n9c19230(dist=1317)	Potra2n9c19230	UniRef90_Q599J4Alpha 1,3 fucosyltransferase	GO:0006486|GO:0016021|GO:0018392|GO:0032580|GO:0036065	protein glycosylation|integral component of membrane|glycoprotein 3-alpha-L-fucosyltransferase activity|Golgi cisterna membrane|fucosylation	985
chr9_4179288_T_A	9	4179288	0	A	T	0.054	112.766	32.236	0.000237062	0.436002	0.115186	downstream	Potra2n9c19230(dist=1117)	Potra2n9c19230	UniRef90_Q599J4Alpha 1,3 fucosyltransferase	GO:0006486|GO:0016021|GO:0018392|GO:0032580|GO:0036065	protein glycosylation|integral component of membrane|glycoprotein 3-alpha-L-fucosyltransferase activity|Golgi cisterna membrane|fucosylation	985
chr9_4180252_T_C	9	4180252	0	C	T	0.054	112.766	32.236	0.000237062	0.436002	0.115186	downstream	Potra2n9c19230(dist=153)	Potra2n9c19230	UniRef90_Q599J4Alpha 1,3 fucosyltransferase	GO:0006486|GO:0016021|GO:0018392|GO:0032580|GO:0036065	protein glycosylation|integral component of membrane|glycoprotein 3-alpha-L-fucosyltransferase activity|Golgi cisterna membrane|fucosylation	985
chr9_4180569_A_G	9	4180569	0	G	A	0.054	112.766	32.236	0.000237062	0.436002	0.115186	UTR3	Potra2n9c19230(Potra2n9c19230.1:c.*488T>C)	Potra2n9c19230	UniRef90_Q599J4Alpha 1,3 fucosyltransferase	GO:0006486|GO:0016021|GO:0018392|GO:0032580|GO:0036065	protein glycosylation|integral component of membrane|glycoprotein 3-alpha-L-fucosyltransferase activity|Golgi cisterna membrane|fucosylation	985
chr8_5736679_C_T	8	5736679	15	T	C	0.045	99.9572	30.146	0.000237068	0.436002	0.122167	upstream;downstream	Potra2n8c17480(dist=555);Potra2n8c17479(dist=368)	Potra2n8c17480;Potra2n8c17479	UniRef90_A0A1Q3B0E5Ureide_permease domain-containing protein;UniRef90_A0A061EBF9Ureide permease 2 isoform 1	GO:0005274|GO:0006812|GO:0015505|GO:0015720|GO:0016021|GO:1903791;GO:0005274|GO:0005783|GO:0006812|GO:0015505|GO:0015720|GO:0016021|GO:0031625|GO:1903791	allantoin:proton symporter activity|cation transport|uracil:cation symporter activity|allantoin transport|integral component of membrane|uracil transmembrane transport;allantoin:proton symporter activity|endoplasmic reticulum|cation transport|uracil:cation symporter activity|allantoin transport|integral component of membrane|ubiquitin protein ligase binding|uracil transmembrane transport	986
chr4_14491194_C_T	4	14491194	0	T	C	0.054	104.485	29.2195	0.000237107	0.436002	0.119742	intergenic	Potra2n4c9792(dist=4667),Potra2n4c9793(dist=3134)	NA	NA	NA	NA	NA
chr3_4482048_C_T	3	4482048	0	T	C	0.049	113.36	34.2937	0.00023719	0.436002	0.104138	intergenic	Potra2n3c6963(dist=3042),Potra2n3c6964(dist=5066)	NA	NA	NA	NA	NA
chr3_4494547_T_C	3	4494547	0	C	T	0.049	113.36	34.2937	0.00023719	0.436002	0.104138	exonic	Potra2n3c6964	Potra2n3c6964	UniRef90_B9GZM7ABC transporter domain-containing protein	GO:0005524|GO:0005886|GO:0016021|GO:0016887|GO:0042626|GO:0055085	ATP binding|plasma membrane|integral component of membrane|ATPase activity|ATPase-coupled transmembrane transporter activity|transmembrane transport	660
chr8_13971013_G_A	8	13971013	0	A	G	0.092	69.3478	20.7365	0.000237205	0.436002	0.106328	intergenic	Potra2n8c18470(dist=3566),Potra2n8c18471(dist=4655)	NA	NA	NA	NA	NA
chr6_21592642_T_C	6	21592642	0	C	T	0.473	-48.3813	13.1657	0.000237238	0.436002	0.125615	intergenic	Potra2n6c15101(dist=2506),Potra2n6c15102(dist=2966)	NA	NA	NA	NA	NA
chr6_15526007_T_G	6	15526007	4	G	T	0.188	-59.2533	15.8164	0.000237332	0.436002	0.134905	downstream	Potra2n6c14379(dist=1327)	Potra2n6c14379	UniRef90_B9HDH9RING-type E3 ubiquitin transferase	GO:0004842|GO:0005515|GO:0005634|GO:0005737|GO:0016567|GO:0016746|GO:0016874	ubiquitin-protein transferase activity|protein binding|nucleus|cytoplasm|protein ubiquitination|transferase activity, transferring acyl groups|ligase activity	987
chr15_10723542_A_T	15	10723542	0	T	A	0.212	-65.1807	18.1199	0.000237346	0.436002	0.121001	intergenic	Potra2n15c28967(dist=4322),Potra2n15c28968(dist=8808)	NA	NA	NA	NA	NA
chr4_16927346_C_T	4	16927346	0	T	C	0.06	107.792	31.942	0.00023737	0.436002	0.108057	downstream	Potra2n4c10064(dist=207)	Potra2n4c10064	UniRef90_A0A061GVL9S-adenosyl-L-methionine-dependent methyltransferases superfamily protein isoform 1	GO:0008168|GO:0032259	methyltransferase activity|methylation	988
chr1_22124206_G_A	1	22124206	1	A	G	0.148	70.7633	19.9992	0.000237492	0.436002	0.118647	intergenic	Potra2n1c1878(dist=18100),Potra2n1c1879(dist=29047)	NA	NA	NA	NA	NA
chr14_708590_G_A	14	708590	5	G	A	0.092	88.328	27.0083	0.000237494	0.436002	0.107282	upstream	Potra2n14c26406(dist=678)	Potra2n14c26406	UniRef90_A0A2R6R383Protease	GO:0006508|GO:0008233	proteolysis|peptidase activity	989
chr17_9129913_C_G	17	9129913	28	G	C	0.242	87.4531	24.3551	0.000237696	0.436105	0.163428	downstream	Potra2n17c31382(dist=241)	Potra2n17c31382	UniRef90_U5FJ35CRAL-TRIO domain-containing protein	GO:0016021	integral component of membrane	576
chr17_9129919_T_G	17	9129919	28	G	T	0.242	87.4531	24.3551	0.000237696	0.436105	0.163428	downstream	Potra2n17c31382(dist=247)	Potra2n17c31382	UniRef90_U5FJ35CRAL-TRIO domain-containing protein	GO:0016021	integral component of membrane	576
chr1_2477723_A_G	1	2477723	0	G	A	0.071	95.0526	26.3912	0.000237749	0.436105	0.121266	upstream	Potra2n1c234(dist=260)	Potra2n1c234	---NA---	NA	NA	990
chr1_47334934_C_A	1	47334934	13	A	C	0.253	-54.2251	14.8538	0.000238069	0.436571	0.141283	intergenic	Potra2n1c3742(dist=2810),Potra2n1c3743(dist=481855)	NA	NA	NA	NA	NA
chr6_8107016_G_A	6	8107016	11	A	G	0.086	72.3633	21.1156	0.000238402	0.437059	0.123958	intergenic	Potra2n6c13777(dist=7680),Potra2n6c13778(dist=5205)	NA	NA	NA	NA	NA
chr1_27800311_G_A	1	27800311	0	A	G	0.136	72.6633	20.275	0.000238634	0.437364	0.120215	exonic	Potra2n1c2337	Potra2n1c2337	UniRef90_A0A1Q3B2E1Pkinase domain-containing protein/Ank_2 domain-containing protein/Ank_3 domain-containing protein/zf-RING_2 domain-containing protein	GO:0004672|GO:0004842|GO:0005515|GO:0005524|GO:0005769|GO:0005802|GO:0006468|GO:0009788|GO:0016567|GO:0045324|GO:0046872	protein kinase activity|ubiquitin-protein transferase activity|protein binding|ATP binding|early endosome|trans-Golgi network|protein phosphorylation|negative regulation of abscisic acid-activated signaling pathway|protein ubiquitination|late endosome to vacuole transport|metal ion binding	953
chr18_11371624_G_A	18	11371624	0	A	G	0.092	87.1403	24.1003	0.000238804	0.437554	0.122098	intergenic	Potra2n18c33021(dist=5391),Potra2n18c33022(dist=5023)	NA	NA	NA	NA	NA
chr13_5637580_G_A	13	5637580	0	A	G	0.174	72.5431	19.3944	0.000239387	0.43766	0.129555	intronic	Potra2n13c25509	Potra2n13c25509	UniRef90_UPI000C041FEDmuscle M-line assembly protein unc-89-like isoform X1	NA	NA	654
chr1_12504817_G_A	1	12504817	14	A	G	0.135	76.4929	20.7326	0.000239485	0.43766	0.145413	intergenic	Potra2n1c1238(dist=3013),Potra2n1c1239(dist=41595)	NA	NA	NA	NA	NA
chr14_6751860_C_A	14	6751860	0	A	C	0.457	-55.1873	14.4453	0.000239549	0.43766	0.134404	upstream;downstream	Potra2n14c27148(dist=28);Potra2n14c27149(dist=147)	Potra2n14c27148;Potra2n14c27149	UniRef90_B9GR45LRAT domain-containing protein;UniRef90_A0A2I4GS82bifunctional fucokinase/fucose pyrophosphorylase isoform X1	GO:0016746;GO:0005524|GO:0006000|GO:0006013|GO:0016310|GO:0042352|GO:0047341|GO:0050201	transferase activity, transferring acyl groups;ATP binding|fructose metabolic process|mannose metabolic process|phosphorylation|GDP-L-fucose salvage|fucose-1-phosphate guanylyltransferase activity|fucokinase activity	991
chr5_21476711_C_A	5	21476711	13	A	C	0.057	123.247	34.6058	0.000239692	0.43766	0.135391	intronic	Potra2n5c12792	Potra2n5c12792	Populus trichocarpa TMV resistance protein N (LOC18109596), transcript variant X1, mRNA	GO:0009507|GO:0010150|GO:0034599	chloroplast|leaf senescence|cellular response to oxidative stress	715
chr9_10212876_C_T	9	10212876	5	T	C	0.092	77.0042	23.3666	0.000239825	0.43766	0.108754	upstream	Potra2n9c19957(dist=1940)	Potra2n9c19957	UniRef90_U5FZZ5Protein kinase domain-containing protein	GO:0004674|GO:0005524|GO:0006468|GO:0007017|GO:0009069|GO:0055028	protein serine/threonine kinase activity|ATP binding|protein phosphorylation|microtubule-based process|serine family amino acid metabolic process|cortical microtubule	423
chr5_1020575_A_G	5	1020575	0	G	A	0.076	99.0328	28.308	0.000239894	0.43766	0.115201	downstream	Potra2n5c10653(dist=755)	Potra2n5c10653	UniRef90_A0A2K2ALV9FYVE-type domain-containing protein	GO:0000813|GO:0031902|GO:0036258|GO:0043130|GO:0046872|GO:0070676	ESCRT I complex|late endosome membrane|multivesicular body assembly|ubiquitin binding|metal ion binding|intralumenal vesicle formation	158
chr12_10369660_T_G	12	10369660	1	G	T	0.137	68.8966	19.5445	0.000240012	0.43766	0.117868	intergenic	Potra2n12c24534(dist=2590),Potra2n12c24535(dist=2074)	NA	NA	NA	NA	NA
chr1_34081931_A_T	1	34081931	0	T	A	0.217	63.9737	17.3259	0.000240123	0.43766	0.126667	intergenic	Potra2n1c2884(dist=3309),Potra2n1c2885(dist=5780)	NA	NA	NA	NA	NA
chr16_1408784_C_T	16	1408784	11	T	C	0.105	-74.2304	19.6952	0.000240184	0.43766	0.146136	intronic	Potra2n16c29443	Potra2n16c29443	UniRef90_B9IHG3HIT domain-containing protein	GO:0005777|GO:0005886|GO:0006790|GO:0009150|GO:0047627	peroxisome|plasma membrane|sulfur compound metabolic process|purine ribonucleotide metabolic process|adenylylsulfatase activity	533
chr1_436935_A_G	1	436935	1	G	A	0.077	97.4346	28.4664	0.000240238	0.43766	0.111879	upstream;downstream	Potra2n1c55(dist=491);Potra2n1c54(dist=861)	Potra2n1c55;Potra2n1c54	UniRef90_UPI0009D76324IQ domain-containing protein IQM2;---NA---	NA;NA	NA;NA	992
chr6_1359268_A_G	6	1359268	5	G	A	0.057	97.7849	29.2446	0.000240416	0.43766	0.111602	downstream	Potra2n6c12978,Potra2n6c12979(dist=586)	Potra2n6c12978	UniRef90_A0A2R6QG04Stromal cell-derived factor 2-like protein	GO:0002221|GO:0005783|GO:0016021|GO:0016740|GO:0042742|GO:0050832	pattern recognition receptor signaling pathway|endoplasmic reticulum|integral component of membrane|transferase activity|defense response to bacterium|defense response to fungus	369
chr4_2507705_T_C	4	2507705	0	C	T	0.114	82.6105	22.9812	0.00024058	0.43766	0.120853	intergenic	Potra2n4c8707(dist=2169),Potra2n4c8709(dist=6147)	NA	NA	NA	NA	NA
chr4_2508448_T_A	4	2508448	0	A	T	0.114	82.6105	22.9812	0.00024058	0.43766	0.120853	intergenic	Potra2n4c8707(dist=2912),Potra2n4c8709(dist=5404)	NA	NA	NA	NA	NA
chr4_2508720_G_T	4	2508720	0	T	G	0.114	82.6105	22.9812	0.00024058	0.43766	0.120853	intergenic	Potra2n4c8707(dist=3184),Potra2n4c8709(dist=5132)	NA	NA	NA	NA	NA
chr17_2098052_A_C	17	2098052	2	C	A	0.056	91.7912	26.8153	0.000240679	0.43766	0.112975	upstream	Potra2n17c30810,Potra2n17c30811(dist=560)	Potra2n17c30810	UniRef90_A0A2R6PA19WD repeat-containing protein	GO:0016020	membrane	993
chr19_2854694_C_T	19	2854694	4	T	C	0.307	-50.3833	13.9776	0.000240785	0.43766	0.126153	intronic	Potra2n19c33493	Potra2n19c33493	UniRef90_A0A314ZD95Protein HGH1 homolog	NA	NA	994
chr5_1692409_A_G	5	1692409	0	G	A	0.065	91.9078	27.3669	0.00024088	0.43766	0.107131	downstream	Potra2n5c10753(dist=551)	Potra2n5c10753	UniRef90_A9PD22WAT1-related protein	GO:0005886|GO:0009826|GO:0009834|GO:0010315|GO:0016021|GO:0022857|GO:0055085|GO:0090355|GO:0090358	plasma membrane|unidimensional cell growth|plant-type secondary cell wall biogenesis|auxin efflux|integral component of membrane|transmembrane transporter activity|transmembrane transport|positive regulation of auxin metabolic process|positive regulation of tryptophan metabolic process	995
chr9_7593624_G_A	9	7593624	0	A	G	0.217	55.176	15.765	0.000240913	0.43766	0.115289	upstream	Potra2n9c19657(dist=246)	Potra2n9c19657	UniRef90_A0A2P2KKY7Armadillo/beta-catenin repeat family protein	GO:0005515|GO:0016020|GO:0034657|GO:0043161	protein binding|membrane|GID complex|proteasome-mediated ubiquitin-dependent protein catabolic process	941
chr8_3793268_G_T	8	3793268	0	G	T	0.114	81.7712	22.4009	0.000241244	0.43766	0.124156	intergenic	Potra2n8c17208(dist=3184),Potra2n8c17209(dist=4023)	NA	NA	NA	NA	NA
chr4_9327524_T_C	4	9327524	1	C	T	0.11	84.759	24.7058	0.000241306	0.43766	0.112341	intergenic	Potra2n4c9428(dist=5211),Potra2n4c9430(dist=5611)	NA	NA	NA	NA	NA
chr10_16576681_G_A	10	16576681	15	A	G	0.123	68.3925	18.7447	0.000241478	0.43766	0.144211	intergenic	Potra2n10c22189(dist=16210),Potra2n10c22190(dist=10875)	NA	NA	NA	NA	NA
chr1_16825233_T_G	1	16825233	1	G	T	0.049	111.982	34.1037	0.000241507	0.43766	0.10389	UTR5	Potra2n1c1615(Potra2n1c1615.2:c.-113A>C)	Potra2n1c1615;Potra2n1c1616	Liriodendron tulipifera mitochondrion, complete genome;UniRef90_UPI000D18A8EFuncharacterized protein LOC18099700	GO:0000104|GO:0000276|GO:0003677|GO:0003735|GO:0003899|GO:0004129|GO:0004672|GO:0005507|GO:0005524|GO:0005730|GO:0005763|GO:0005886|GO:0006118|GO:0006120|GO:0006122|GO:0006123|GO:0006144|GO:0006206|GO:0006351|GO:0006397|GO:0006412|GO:0006468|GO:0006744|GO:0006814|GO:0008121|GO:0008137|GO:0008289|GO:0008483|GO:0009507|GO:0015232|GO:0015886|GO:0015986|GO:0015990|GO:0015992|GO:0016021|GO:0017004|GO:0018874|GO:0019643|GO:0019843|GO:0020037|GO:0042254|GO:0045261|GO:0045275|GO:0045277|GO:0045281|GO:0045285|GO:0046933|GO:0048038|GO:0051287;NA	succinate dehydrogenase activity|mitochondrial proton-transporting ATP synthase complex, coupling factor F(o)|DNA binding|structural constituent of ribosome|DNA-directed 5'-3' RNA polymerase activity|cytochrome-c oxidase activity|protein kinase activity|copper ion binding|ATP binding|nucleolus|mitochondrial small ribosomal subunit|plasma membrane|obsolete electron transport|mitochondrial electron transport, NADH to ubiquinone|mitochondrial electron transport, ubiquinol to cytochrome c|mitochondrial electron transport, cytochrome c to oxygen|purine nucleobase metabolic process|pyrimidine nucleobase metabolic process|transcription, DNA-templated|mRNA processing|translation|protein phosphorylation|ubiquinone biosynthetic process|sodium ion transport|ubiquinol-cytochrome-c reductase activity|NADH dehydrogenase (ubiquinone) activity|lipid binding|transaminase activity|chloroplast|heme transporter activity|heme transport|ATP synthesis coupled proton transport|electron transport coupled proton transport|proton transmembrane transport|integral component of membrane|cytochrome complex assembly|benzoate metabolic process|reductive tricarboxylic acid cycle|rRNA binding|heme binding|ribosome biogenesis|proton-transporting ATP synthase complex, catalytic core F(1)|respiratory chain complex III|respiratory chain complex IV|succinate dehydrogenase complex|respiratory chain complex III|proton-transporting ATP synthase activity, rotational mechanism|quinone binding|NAD binding;NA	996
chr5_19281160_A_T	5	19281160	0	T	A	0.179	-65.9086	17.7408	0.000241866	0.43766	0.12803	UTR5	Potra2n5c12611(Potra2n5c12611.2:c.-152A>T)	Potra2n5c12611	UniRef90_A0A2P2QMS9Rubber elongation factor protein	GO:0016021	integral component of membrane	735
chr8_16764279_T_C	8	16764279	9	C	T	0.084	83.8267	24.7993	0.000241976	0.43766	0.118493	intergenic	Potra2n8c18628(dist=12345),Potra2n8c18629(dist=2894)	NA	NA	NA	NA	NA
chr1_16935817_G_A	1	16935817	0	A	G	0.103	81.9363	23.4642	0.000242053	0.43766	0.114827	exonic	Potra2n1c1627	Potra2n1c1627	UniRef90_B9GG48MFS domain-containing protein	GO:0005768|GO:0005802|GO:0008643|GO:0016021|GO:0022857|GO:0055085	endosome|trans-Golgi network|carbohydrate transport|integral component of membrane|transmembrane transporter activity|transmembrane transport	997
chr1_10420316_G_A	1	10420316	0	A	G	0.25	52.3396	15.0501	0.000242063	0.43766	0.113996	upstream	Potra2n1c1038(dist=411)	Potra2n1c1038	UniRef90_A6N6J4Ketoacyl-ACP Synthase III (KAS III)	GO:0004315|GO:0005835|GO:0006633|GO:0009507|GO:0042967	3-oxoacyl-[acyl-carrier-protein] synthase activity|fatty acid synthase complex|fatty acid biosynthetic process|chloroplast|obsolete acyl-carrier-protein biosynthetic process	911
chr19_10451663_T_C	19	10451663	6	T	C	0.076	97.8667	29.0821	0.000242095	0.43766	0.114015	upstream	Potra2n19c34047(dist=269)	Potra2n19c34047	---NA---	NA	NA	7
chr4_3707416_G_A	4	3707416	0	A	G	0.212	57.8512	16.1633	0.000242196	0.43766	0.119937	upstream;downstream	Potra2n4c8842(dist=655);Potra2n4c8843(dist=1487)	Potra2n4c8842;Potra2n4c8843	UniRef90_A0A2K2AQ12MLO-like protein;UniRef90_A0A3N7ERS3Auxin response factor	GO:0006952|GO:0016021;GO:0003677|GO:0005634|GO:0006355|GO:0009734	defense response|integral component of membrane;DNA binding|nucleus|regulation of transcription, DNA-templated|auxin-activated signaling pathway	767
chr17_10995428_C_T	17	10995428	0	T	C	0.082	92.1413	27.1545	0.000242493	0.43766	0.109122	intronic	Potra2n17c31530	Potra2n17c31530	UniRef90_UPI000B790D27dicarboxylate transporter 2.1, chloroplastic-like	GO:0005313|GO:0005515|GO:0009534|GO:0009624|GO:0009941|GO:0015131|GO:0015140|GO:0015813|GO:0016021|GO:0019676|GO:0071423|GO:1902356	L-glutamate transmembrane transporter activity|protein binding|chloroplast thylakoid|response to nematode|chloroplast envelope|oxaloacetate transmembrane transporter activity|malate transmembrane transporter activity|L-glutamate transmembrane transport|integral component of membrane|ammonia assimilation cycle|malate transmembrane transport|oxaloacetate(2-) transmembrane transport	998
chr2_13981080_A_C	2	13981080	0	C	A	0.054	115.811	32.2133	0.000242594	0.43766	0.120878	upstream	Potra2n2c5230(dist=294)	Potra2n2c5230	UniRef90_A0A3N7FIV3Dof-type domain-containing protein	GO:0003677|GO:0005634|GO:0006355	DNA binding|nucleus|regulation of transcription, DNA-templated	999
chr5_11756822_G_T	5	11756822	0	T	G	0.196	67.5002	18.8423	0.000242692	0.43766	0.120125	downstream	Potra2n5c11673(dist=1189)	Potra2n5c11673	UniRef90_UPI000B791B8Dpentatricopeptide repeat-containing protein At2g01390	GO:0005515	protein binding	1000
chr8_16764276_G_A	8	16764276	8	A	G	0.083	83.627	24.7897	0.000242721	0.43766	0.116864	intergenic	Potra2n8c18628(dist=12342),Potra2n8c18629(dist=2897)	NA	NA	NA	NA	NA
chr1_32005229_T_A	1	32005229	0	A	T	0.223	-60.7283	16.8807	0.000243027	0.43766	0.121018	intergenic	Potra2n1c2688(dist=20610),Potra2n1c2689(dist=7280)	NA	NA	NA	NA	NA

### Sheet: Area
snp	chr	ps	n_miss	minor_allele	major_allele	maf	beta	se	p_lrt	qvalue	PVE	Feature	Gene_and_distance	Potra_gene	Description	Annotation_GO_ID	Annotation_GO_Term	gene_i
chr1_32060819_G_A	1	32060819	0	A	G	0.043	225.893	40.4669	2.69955e-08	0.177525	0.248965	exonic	Potra2n1c2694	Potra2n1c2694	Populus trichocarpa clone POP037-M08, complete sequence	NA	NA	1
chr8_8005306_C_T	8	8005306	0	T	C	0.087	161.694	30.8541	1.88471e-07	0.256905	0.226106	upstream	Potra2n8c17782(dist=1062)	Potra2n8c17782	UniRef90_A0A2K1ZG50Protein kinase domain-containing protein	GO:0004672|GO:0005524|GO:0006468|GO:0016021|GO:0030247	protein kinase activity|ATP binding|protein phosphorylation|integral component of membrane|polysaccharide binding	2
chr11_8815989_C_T	11	8815989	7	T	C	0.076	133.596	27.382	2.26946e-07	0.256905	0.214834	downstream	Potra2n11c23108(dist=1497)	Potra2n11c23108	UniRef90_A9PCX8X8 domain-containing protein	GO:0016021	integral component of membrane	3
chr12_5493658_T_C	12	5493658	0	T	C	0.245	100.016	19.0045	2.3012e-07	0.256905	0.227588	downstream	Potra2n12c24149(dist=1862)	Potra2n12c24149	Populus trichocarpa uncharacterized LOC112323593 (LOC112323593), transcript variant X2,	NA	NA	4
chr12_7773346_C_T	12	7773346	6	T	C	0.093	150.075	28.986	4.30901e-07	0.256905	0.233492	upstream	Potra2n12c24303(dist=478)	Potra2n12c24303	UniRef90_A0A1U8HQJ1zinc finger protein CONSTANS-LIKE 15-like isoform X2	GO:0008270	zinc ion binding	5
chr6_23400582_A_G	6	23400582	9	A	G	0.283	117.331	22.6797	4.81342e-07	0.256905	0.23947	downstream	Potra2n6c15335(dist=1579)	Potra2n6c15335	UniRef90_A0A2K1ZUU7VQ domain-containing protein	NA	NA	6
chr1_4771474_C_T	1	4771474	0	T	C	0.457	-92.6656	18.1055	4.98887e-07	0.256905	0.217936	intergenic	Potra2n1c434(dist=5328),Potra2n1c435(dist=7426)	NA	NA	NA	NA	NA
chr19_10453070_G_A	19	10453070	10	A	G	0.055	169.381	36.1693	5.16158e-07	0.256905	0.207027	downstream	Potra2n19c34047(dist=208)	Potra2n19c34047	---NA---	NA	NA	7
chr1_14777686_G_T	1	14777686	4	T	G	0.074	152.049	31.161	5.50307e-07	0.256905	0.209203	upstream	Potra2n1c1461(dist=1978)	Potra2n1c1461	UniRef90_A0A2K2BYW0Tify domain-containing protein	GO:0005634|GO:0009611|GO:0031347|GO:2000022	nucleus|response to wounding|regulation of defense response|regulation of jasmonic acid mediated signaling pathway	8
chr3_22012741_C_T	3	22012741	0	T	C	0.065	173.532	34.8757	6.40537e-07	0.256905	0.208473	exonic	Potra2n3c8408	Potra2n3c8408	UniRef90_A9PB17Tudor domain-containing protein	GO:0016020|GO:0044424	membrane|intracellular part	9
chr3_22013924_T_C	3	22013924	0	C	T	0.065	173.532	34.8757	6.40537e-07	0.256905	0.208473	upstream	Potra2n3c8408(dist=1032)	Potra2n3c8408	UniRef90_A9PB17Tudor domain-containing protein	GO:0016020|GO:0044424	membrane|intracellular part	9
chr7_1428090_C_A	7	1428090	0	A	C	0.103	144.894	29.2234	6.71687e-07	0.256905	0.207308	splicing	Potra2n7c15571(Potra2n7c15571.1:exon1:UTR5,Potra2n7c15571.2:exon1:UTR5)	Potra2n7c15571	UniRef90_A0A0G3ELE9Glutathione peroxidase	GO:0004602|GO:0006749|GO:0006804|GO:0006979|GO:0016021|GO:0055114|GO:0098869	glutathione peroxidase activity|glutathione metabolic process|obsolete peroxidase reaction|response to oxidative stress|integral component of membrane|oxidation-reduction process|cellular oxidant detoxification	10
chr7_1428113_T_C	7	1428113	0	C	T	0.103	144.894	29.2234	6.71687e-07	0.256905	0.207308	UTR5	Potra2n7c15571(Potra2n7c15571.1:c.-207A>G,Potra2n7c15571.3:c.-114A>G,Potra2n7c15571.2:c.-207A>G,Potra2n7c15571.4:c.-114A>G)	Potra2n7c15571	UniRef90_A0A0G3ELE9Glutathione peroxidase	GO:0004602|GO:0006749|GO:0006804|GO:0006979|GO:0016021|GO:0055114|GO:0098869	glutathione peroxidase activity|glutathione metabolic process|obsolete peroxidase reaction|response to oxidative stress|integral component of membrane|oxidation-reduction process|cellular oxidant detoxification	10
chr7_1428116_A_T	7	1428116	0	T	A	0.103	144.894	29.2234	6.71687e-07	0.256905	0.207308	UTR5	Potra2n7c15571(Potra2n7c15571.1:c.-210T>A,Potra2n7c15571.3:c.-117T>A,Potra2n7c15571.2:c.-210T>A,Potra2n7c15571.4:c.-117T>A)	Potra2n7c15571	UniRef90_A0A0G3ELE9Glutathione peroxidase	GO:0004602|GO:0006749|GO:0006804|GO:0006979|GO:0016021|GO:0055114|GO:0098869	glutathione peroxidase activity|glutathione metabolic process|obsolete peroxidase reaction|response to oxidative stress|integral component of membrane|oxidation-reduction process|cellular oxidant detoxification	10
chr7_1428267_A_C	7	1428267	0	C	A	0.103	144.894	29.2234	6.71687e-07	0.256905	0.207308	upstream	Potra2n7c15571(dist=36)	Potra2n7c15571	UniRef90_A0A0G3ELE9Glutathione peroxidase	GO:0004602|GO:0006749|GO:0006804|GO:0006979|GO:0016021|GO:0055114|GO:0098869	glutathione peroxidase activity|glutathione metabolic process|obsolete peroxidase reaction|response to oxidative stress|integral component of membrane|oxidation-reduction process|cellular oxidant detoxification	10
chr7_1428237_C_T	7	1428237	0	T	C	0.109	134.107	27.0887	7.25016e-07	0.256905	0.206812	upstream	Potra2n7c15571(dist=6)	Potra2n7c15571	UniRef90_A0A0G3ELE9Glutathione peroxidase	GO:0004602|GO:0006749|GO:0006804|GO:0006979|GO:0016021|GO:0055114|GO:0098869	glutathione peroxidase activity|glutathione metabolic process|obsolete peroxidase reaction|response to oxidative stress|integral component of membrane|oxidation-reduction process|cellular oxidant detoxification	10
chr17_462378_C_T	17	462378	24	T	C	0.044	192.639	42.064	7.54754e-07	0.256905	0.230543	intergenic	Potra2n17c30644(dist=4567),Potra2n17c30645(dist=5545)	NA	NA	NA	NA	NA
chr7_172821_T_C	7	172821	14	C	T	0.506	-76.4899	15.1733	7.9164e-07	0.256905	0.241077	downstream	Potra2n7c15422(dist=1255)	Potra2n7c15422	UniRef90_B9SSX1Polygalacturonase, putative	GO:0003700|GO:0004650|GO:0005576|GO:0005634|GO:0005667|GO:0005982|GO:0005985|GO:0044212|GO:0045449|GO:0045893|GO:0071555	DNA-binding transcription factor activity|polygalacturonase activity|extracellular region|nucleus|transcription factor complex|starch metabolic process|sucrose metabolic process|transcription regulatory region DNA binding|regulation of transcription, DNA-templated|positive regulation of transcription, DNA-templated|cell wall organization	11
chr7_1427735_G_A	7	1427735	2	A	G	0.106	143.938	29.3654	8.43694e-07	0.256905	0.207074	intronic	Potra2n7c15571	Potra2n7c15571	UniRef90_A0A0G3ELE9Glutathione peroxidase	GO:0004602|GO:0006749|GO:0006804|GO:0006979|GO:0016021|GO:0055114|GO:0098869	glutathione peroxidase activity|glutathione metabolic process|obsolete peroxidase reaction|response to oxidative stress|integral component of membrane|oxidation-reduction process|cellular oxidant detoxification	10
chr17_467180_C_T	17	467180	17	T	C	0.04	190.697	41.8919	8.74257e-07	0.256905	0.212048	downstream	Potra2n17c30645(dist=743)	Potra2n17c30645	UniRef90_U7DZM6HMA domain-containing protein	GO:0030001|GO:0046872	metal ion transport|metal ion binding	12
chr17_467149_G_A	17	467149	19	A	G	0.041	191.078	41.9475	8.80761e-07	0.256905	0.216707	downstream	Potra2n17c30645(dist=774)	Potra2n17c30645	UniRef90_U7DZM6HMA domain-containing protein	GO:0030001|GO:0046872	metal ion transport|metal ion binding	12
chr3_22012951_A_G	3	22012951	0	G	A	0.06	177.491	36.6454	9.36248e-07	0.256905	0.199722	upstream	Potra2n3c8407,Potra2n3c8408(dist=59)	Potra2n3c8407	---NA---	NA	NA	13
chr7_173143_G_C	7	173143	13	C	G	0.513	-75.2624	15.0831	9.42894e-07	0.256905	0.235117	downstream	Potra2n7c15422(dist=1577)	Potra2n7c15422	UniRef90_B9SSX1Polygalacturonase, putative	GO:0003700|GO:0004650|GO:0005576|GO:0005634|GO:0005667|GO:0005982|GO:0005985|GO:0044212|GO:0045449|GO:0045893|GO:0071555	DNA-binding transcription factor activity|polygalacturonase activity|extracellular region|nucleus|transcription factor complex|starch metabolic process|sucrose metabolic process|transcription regulatory region DNA binding|regulation of transcription, DNA-templated|positive regulation of transcription, DNA-templated|cell wall organization	11
chr1_16947991_C_T	1	16947991	1	T	C	0.06	174.658	36.8923	9.51171e-07	0.256905	0.1942	intergenic	Potra2n1c1627(dist=10080),Potra2n1c1628(dist=5479)	NA	NA	NA	NA	NA
chr8_8005370_G_A	8	8005370	0	A	G	0.076	161.082	33.2325	1.03773e-06	0.256905	0.199964	upstream	Potra2n8c17782(dist=1126)	Potra2n8c17782	UniRef90_A0A2K1ZG50Protein kinase domain-containing protein	GO:0004672|GO:0005524|GO:0006468|GO:0016021|GO:0030247	protein kinase activity|ATP binding|protein phosphorylation|integral component of membrane|polysaccharide binding	2
chr6_19562830_G_A	6	19562830	21	A	G	0.063	143.502	30.7047	1.172e-06	0.256905	0.230306	intergenic	Potra2n6c14851(dist=11384),Potra2n6c14852(dist=2017)	NA	NA	NA	NA	NA
chr15_11624649_A_C	15	11624649	0	C	A	0.054	148.423	31.8743	1.21506e-06	0.256905	0.187436	intergenic	Potra2n15c29061(dist=21231),Potra2n15c29062(dist=5943)	NA	NA	NA	NA	NA
chr14_9288029_C_T	14	9288029	2	T	C	0.317	96.0868	20.1112	1.31449e-06	0.256905	0.198796	intergenic	Potra2n14c27481(dist=3155),Potra2n14c27482(dist=2833)	NA	NA	NA	NA	NA
chr18_3949828_G_A	18	3949828	2	A	G	0.067	155.256	32.2228	1.32401e-06	0.256905	0.201494	exonic	Potra2n18c32439	Potra2n18c32439	UniRef90_B9IM14NAC domain-containing protein	GO:0003677|GO:0003700|GO:0005634|GO:0005667|GO:0006355|GO:0045449	DNA binding|DNA-binding transcription factor activity|nucleus|transcription factor complex|regulation of transcription, DNA-templated|regulation of transcription, DNA-templated	14
chr18_3949870_C_A	18	3949870	2	A	C	0.067	155.256	32.2228	1.32401e-06	0.256905	0.201494	exonic	Potra2n18c32439	Potra2n18c32439	UniRef90_B9IM14NAC domain-containing protein	GO:0003677|GO:0003700|GO:0005634|GO:0005667|GO:0006355|GO:0045449	DNA binding|DNA-binding transcription factor activity|nucleus|transcription factor complex|regulation of transcription, DNA-templated|regulation of transcription, DNA-templated	14
chr5_14361010_A_G	5	14361010	0	G	A	0.049	186.318	39.9092	1.40157e-06	0.256905	0.188223	downstream	Potra2n5c11969(dist=1810)	Potra2n5c11969	UniRef90_A0A076GH20Terpene synthase	GO:0000287|GO:0010333	magnesium ion binding|terpene synthase activity	15
chr14_8556543_A_C	14	8556543	19	C	A	0.055	180.15	38.1655	1.64559e-06	0.256905	0.229033	downstream	Potra2n14c27377(dist=619)	Potra2n14c27377	UniRef90_UPI00057A664Bproline-rich protein 3-like	GO:0016020	membrane	16
chr12_5496428_A_G	12	5496428	0	A	G	0.337	95.3222	19.8983	1.72628e-06	0.256905	0.196228	intronic	Potra2n12c24149	Potra2n12c24149	Populus trichocarpa uncharacterized LOC112323593 (LOC112323593), transcript variant X2,	NA	NA	4
chr16_3860718_A_C	16	3860718	0	C	A	0.049	190.642	40.6243	1.76867e-06	0.256905	0.189811	downstream	Potra2n16c29745(dist=440)	Potra2n16c29745	UniRef90_A0A2K1ZX18HP domain-containing protein	GO:0051015|GO:0051017	actin filament binding|actin filament bundle assembly	17
chr16_3860757_A_G	16	3860757	0	G	A	0.049	190.642	40.6243	1.76867e-06	0.256905	0.189811	downstream	Potra2n16c29745(dist=479)	Potra2n16c29745	UniRef90_A0A2K1ZX18HP domain-containing protein	GO:0051015|GO:0051017	actin filament binding|actin filament bundle assembly	17
chr16_3860884_T_C	16	3860884	0	C	T	0.049	190.642	40.6243	1.76867e-06	0.256905	0.189811	downstream	Potra2n16c29745(dist=606)	Potra2n16c29745	UniRef90_A0A2K1ZX18HP domain-containing protein	GO:0051015|GO:0051017	actin filament binding|actin filament bundle assembly	17
chr16_3860934_A_T	16	3860934	0	T	A	0.049	190.642	40.6243	1.76867e-06	0.256905	0.189811	downstream	Potra2n16c29745(dist=656)	Potra2n16c29745	UniRef90_A0A2K1ZX18HP domain-containing protein	GO:0051015|GO:0051017	actin filament binding|actin filament bundle assembly	17
chr6_23419473_A_G	6	23419473	0	G	A	0.12	129.991	27.8382	1.77678e-06	0.256905	0.188287	UTR5	Potra2n6c15337(Potra2n6c15337.1:c.-248A>G,Potra2n6c15337.2:c.-248A>G)	Potra2n6c15337	UniRef90_A0A445G015Heavy metal-associated isoprenylated plant protein 8 isoform B	GO:0030001|GO:0046872	metal ion transport|metal ion binding	18
chr6_23419500_T_C	6	23419500	0	C	T	0.12	129.991	27.8382	1.77678e-06	0.256905	0.188287	UTR5	Potra2n6c15337(Potra2n6c15337.1:c.-221T>C,Potra2n6c15337.2:c.-221T>C)	Potra2n6c15337	UniRef90_A0A445G015Heavy metal-associated isoprenylated plant protein 8 isoform B	GO:0030001|GO:0046872	metal ion transport|metal ion binding	18
chr10_3348707_G_A	10	3348707	12	A	G	0.044	177.643	39.7372	1.83796e-06	0.256905	0.19596	intergenic	Potra2n10c20638(dist=7141),Potra2n10c20639(dist=2471)	NA	NA	NA	NA	NA
chr16_3860910_C_T	16	3860910	1	T	C	0.049	190.194	40.6588	1.85892e-06	0.256905	0.190473	downstream	Potra2n16c29745(dist=632)	Potra2n16c29745	UniRef90_A0A2K1ZX18HP domain-containing protein	GO:0051015|GO:0051017	actin filament binding|actin filament bundle assembly	17
chr16_3863448_T_C	16	3863448	1	C	T	0.049	190.313	40.6461	1.8652e-06	0.256905	0.190762	intergenic	Potra2n16c29745(dist=3170),Potra2n16c29746(dist=7902)	NA	NA	NA	NA	NA
chr16_3863480_A_C	16	3863480	1	C	A	0.049	190.313	40.6461	1.8652e-06	0.256905	0.190762	intergenic	Potra2n16c29745(dist=3202),Potra2n16c29746(dist=7870)	NA	NA	NA	NA	NA
chr16_3863490_C_T	16	3863490	1	T	C	0.049	190.313	40.6461	1.8652e-06	0.256905	0.190762	intergenic	Potra2n16c29745(dist=3212),Potra2n16c29746(dist=7860)	NA	NA	NA	NA	NA
chr16_3863492_A_G	16	3863492	1	G	A	0.049	190.313	40.6461	1.8652e-06	0.256905	0.190762	intergenic	Potra2n16c29745(dist=3214),Potra2n16c29746(dist=7858)	NA	NA	NA	NA	NA
chr16_3863532_C_T	16	3863532	1	T	C	0.049	190.313	40.6461	1.8652e-06	0.256905	0.190762	intergenic	Potra2n16c29745(dist=3254),Potra2n16c29746(dist=7818)	NA	NA	NA	NA	NA
chr16_3863579_A_G	16	3863579	1	G	A	0.049	190.313	40.6461	1.8652e-06	0.256905	0.190762	intergenic	Potra2n16c29745(dist=3301),Potra2n16c29746(dist=7771)	NA	NA	NA	NA	NA
chr13_9847281_A_G	13	9847281	0	G	A	0.092	145.996	31.1218	1.8752e-06	0.256905	0.189701	intronic	Potra2n13c25841	Potra2n13c25841	UniRef90_B9S7P6Bulb-type lectin domain-containing protein	GO:0000176|GO:0003723|GO:0005737|GO:0006396|GO:0016021|GO:0048544	nuclear exosome (RNase complex)|RNA binding|cytoplasm|RNA processing|integral component of membrane|recognition of pollen	19
chr4_13044579_G_T	4	13044579	0	T	G	0.136	112.714	24.9669	1.96301e-06	0.259305	0.178186	upstream	Potra2n4c9666(dist=848)	Potra2n4c9666	UniRef90_A0A4U5QKX0Flavonol synthase 1 family protein	GO:0005737|GO:0009416|GO:0031418|GO:0045431|GO:0045486|GO:0046872|GO:0051555|GO:0055114	cytoplasm|response to light stimulus|L-ascorbic acid binding|flavonol synthase activity|naringenin 3-dioxygenase activity|metal ion binding|flavonol biosynthetic process|oxidation-reduction process	20
chr2_8191605_C_T	2	8191605	0	T	C	0.049	162.572	36.418	1.97158e-06	0.259305	0.174915	upstream;downstream	Potra2n2c4601(dist=1944);Potra2n2c4600(dist=723)	Potra2n2c4601;Potra2n2c4600	UniRef90_UPI0010360452heparan-alpha-glucosaminide N-acetyltransferase-like isoform X3;Populus euphratica uncharacterized LOC105115194 (LOC105115194), transcript variant X1,	NA;NA	NA;NA	21
chr17_5594669_G_A	17	5594669	3	A	G	0.14	132.179	27.1503	2.097e-06	0.260998	0.206636	intergenic	Potra2n17c31151(dist=6013),Potra2n17c31152(dist=3539)	NA	NA	NA	NA	NA
chr16_3861068_A_T	16	3861068	2	T	A	0.05	188.968	40.6638	2.10919e-06	0.260998	0.190109	downstream	Potra2n16c29745(dist=790)	Potra2n16c29745	UniRef90_A0A2K1ZX18HP domain-containing protein	GO:0051015|GO:0051017	actin filament binding|actin filament bundle assembly	17
chr14_8553865_C_A	14	8553865	0	A	C	0.049	163.982	36.2036	2.13937e-06	0.260998	0.179153	upstream	Potra2n14c27377(dist=844)	Potra2n14c27377	UniRef90_UPI00057A664Bproline-rich protein 3-like	GO:0016020	membrane	16
chr12_5496822_T_G	12	5496822	0	T	G	0.337	97.892	20.7888	2.15826e-06	0.260998	0.190865	intronic	Potra2n12c24149	Potra2n12c24149	Populus trichocarpa uncharacterized LOC112323593 (LOC112323593), transcript variant X2,	NA	NA	4
chr13_11788008_G_T	13	11788008	12	T	G	0.05	165.059	37.9312	2.1829e-06	0.260998	0.187603	intergenic	Potra2n13c26022(dist=2043),Potra2n13c26023(dist=2128)	NA	NA	NA	NA	NA
chr14_12903508_T_C	14	12903508	16	T	C	0.099	120.248	25.8466	2.37178e-06	0.268818	0.217219	downstream	Potra2n14c27815(dist=522)	Potra2n14c27815	UniRef90_A0A2K1XYL7Ribosomal_L18_c domain-containing protein	GO:0000027|GO:0003735|GO:0005840|GO:0006412|GO:0006970|GO:0008097|GO:0042578|GO:0046488	ribosomal large subunit assembly|structural constituent of ribosome|ribosome|translation|response to osmotic stress|5S rRNA binding|phosphoric ester hydrolase activity|phosphatidylinositol metabolic process	22
chr1_32080410_C_A	1	32080410	1	A	C	0.055	173.843	38.7137	2.39085e-06	0.268818	0.178187	intronic	Potra2n1c2695	Potra2n1c2695	UniRef90_A0A2K2C6G7GTP_cyclohydro2 domain-containing protein	GO:0003935|GO:0008686|GO:0009231|GO:0009507	GTP cyclohydrolase II activity|3,4-dihydroxy-2-butanone-4-phosphate synthase activity|riboflavin biosynthetic process|chloroplast	23
chr8_4907821_A_G	8	4907821	0	G	A	0.158	110.042	23.5514	2.45269e-06	0.268818	0.188477	upstream	Potra2n8c17350(dist=855)	Potra2n8c17350	UniRef90_UPI000B77ED07transcription factor MYB86-like	GO:0003700|GO:0005634|GO:0005667|GO:0006355|GO:0030154|GO:0043565|GO:0044212|GO:0045449	DNA-binding transcription factor activity|nucleus|transcription factor complex|regulation of transcription, DNA-templated|cell differentiation|sequence-specific DNA binding|transcription regulatory region DNA binding|regulation of transcription, DNA-templated	24
chr8_4907896_A_T	8	4907896	0	T	A	0.158	110.042	23.5514	2.45269e-06	0.268818	0.188477	upstream	Potra2n8c17350(dist=930)	Potra2n8c17350	UniRef90_UPI000B77ED07transcription factor MYB86-like	GO:0003700|GO:0005634|GO:0005667|GO:0006355|GO:0030154|GO:0043565|GO:0044212|GO:0045449	DNA-binding transcription factor activity|nucleus|transcription factor complex|regulation of transcription, DNA-templated|cell differentiation|sequence-specific DNA binding|transcription regulatory region DNA binding|regulation of transcription, DNA-templated	24
chr8_4908099_T_A	8	4908099	0	A	T	0.158	110.042	23.5514	2.45269e-06	0.268818	0.188477	upstream	Potra2n8c17350(dist=1133)	Potra2n8c17350	UniRef90_UPI000B77ED07transcription factor MYB86-like	GO:0003700|GO:0005634|GO:0005667|GO:0006355|GO:0030154|GO:0043565|GO:0044212|GO:0045449	DNA-binding transcription factor activity|nucleus|transcription factor complex|regulation of transcription, DNA-templated|cell differentiation|sequence-specific DNA binding|transcription regulatory region DNA binding|regulation of transcription, DNA-templated	24
chr3_21997766_T_C	3	21997766	0	C	T	0.071	160.404	34.2593	2.62896e-06	0.279044	0.189107	intronic	Potra2n3c8404	Potra2n3c8404	UniRef90_UPI000D188476pentatricopeptide repeat-containing protein At1g71210, mitochondrial	GO:0005515	protein binding	25
chr5_14242393_G_A	5	14242393	0	A	G	0.049	180.206	40.4589	2.6888e-06	0.279044	0.17427	downstream	Potra2n5c11958(dist=645)	Potra2n5c11958	UniRef90_B9RI12Indole-3-acetic acid-induced protein ARG7, putative	GO:0009733|GO:0050789	response to auxin|regulation of biological process	26
chr17_661367_G_A	17	661367	0	G	A	0.179	109.123	23.8953	2.72783e-06	0.279044	0.181576	exonic	Potra2n17c30668	Potra2n17c30668	UniRef90_B9H3K1Glutamate decarboxylase	GO:0000287|GO:0004351|GO:0004450|GO:0005516|GO:0005829|GO:0006102|GO:0006522|GO:0006531|GO:0006538|GO:0006749|GO:0019482|GO:0019530|GO:0019643|GO:0030170|GO:0046686|GO:0051287	magnesium ion binding|glutamate decarboxylase activity|isocitrate dehydrogenase (NADP+) activity|calmodulin binding|cytosol|isocitrate metabolic process|alanine metabolic process|aspartate metabolic process|glutamate catabolic process|glutathione metabolic process|beta-alanine metabolic process|taurine metabolic process|reductive tricarboxylic acid cycle|pyridoxal phosphate binding|response to cadmium ion|NAD binding	27
chr10_15931172_C_T	10	15931172	13	T	C	0.076	150.697	32.7315	2.72807e-06	0.279044	0.207413	intergenic	Potra2n10c22147(dist=37776),Potra2n10c22148(dist=47793)	NA	NA	NA	NA	NA
chr14_15440238_C_T	14	15440238	9	T	C	0.054	159.927	36.5976	2.75816e-06	0.279044	0.183444	intergenic	Potra2n14c27925(dist=10888),Potra2n14c27926(dist=81720)	NA	NA	NA	NA	NA
chr5_15350648_T_C	5	15350648	2	C	T	0.061	129.99	29.5357	2.82271e-06	0.280391	0.173924	downstream	Potra2n5c12074(dist=1554)	Potra2n5c12074	UniRef90_A0A4U5N7E5Lipoic acid synthase family protein	GO:0005739|GO:0009107|GO:0009249|GO:0016992|GO:0051539	mitochondrion|lipoate biosynthetic process|protein lipoylation|lipoate synthase activity|4 iron, 4 sulfur cluster binding	28
chr5_15350662_G_A	5	15350662	1	A	G	0.06	129.703	29.5226	2.89727e-06	0.280391	0.171872	downstream	Potra2n5c12074(dist=1540)	Potra2n5c12074	UniRef90_A0A4U5N7E5Lipoic acid synthase family protein	GO:0005739|GO:0009107|GO:0009249|GO:0016992|GO:0051539	mitochondrion|lipoate biosynthetic process|protein lipoylation|lipoate synthase activity|4 iron, 4 sulfur cluster binding	28
chr18_4915836_T_A	18	4915836	0	T	A	0.065	164.459	35.9603	2.89938e-06	0.280391	0.182009	exonic	Potra2n18c32518	Potra2n18c32518	UniRef90_UPI000D68638Dputative ABC transporter B family member 8	GO:0005524|GO:0016021|GO:0016887|GO:0042626|GO:0055085	ATP binding|integral component of membrane|ATPase activity|ATPase-coupled transmembrane transporter activity|transmembrane transport	29
chr5_5792732_C_T	5	5792732	4	T	C	0.102	112.605	25.9494	2.9862e-06	0.282643	0.173024	intergenic	Potra2n5c11222(dist=6012),Potra2n5c11223(dist=22800)	NA	NA	NA	NA	NA
chr12_455082_A_T	12	455082	13	T	A	0.082	124.968	27.0121	3.04074e-06	0.282643	0.209011	intergenic	Potra2n12c23737(dist=5177),Potra2n12c23738(dist=19676)	NA	NA	NA	NA	NA
chr1_31575771_G_A	1	31575771	0	A	G	0.457	-81.2486	16.9338	3.05162e-06	0.282643	0.196724	intergenic	Potra2n1c2664(dist=2817),Potra2n1c2665(dist=16149)	NA	NA	NA	NA	NA
chr19_1245272_T_C	19	1245272	5	C	T	0.115	114.791	24.9099	3.13128e-06	0.285994	0.19264	exonic	Potra2n19c33385	Potra2n19c33384;Potra2n19c33385	UniRef90_U7E1X0Uncharacterized protein;UniRef90_UPI000D187EF5transcription factor SFL2-like isoform X1	NA;NA	NA;NA	30
chr1_11118562_G_A	1	11118562	0	A	G	0.065	160.242	35.5719	3.30131e-06	0.294327	0.17755	upstream	Potra2n1c1109(dist=1623)	Potra2n1c1109	UniRef90_A0A2K2BWU1Protein kinase domain-containing protein	GO:0004674|GO:0005524|GO:0006468|GO:0009069	protein serine/threonine kinase activity|ATP binding|protein phosphorylation|serine family amino acid metabolic process	31
chr1_35614469_A_G	1	35614469	5	G	A	0.483	-70.4567	15.0766	3.31204e-06	0.294327	0.197035	downstream	Potra2n1c2997(dist=459)	Potra2n1c2997	UniRef90_A0A2K2C806Glyco_hydro_18 domain-containing protein	GO:0004568|GO:0005975|GO:0006032|GO:0016021|GO:0016998	chitinase activity|carbohydrate metabolic process|chitin catabolic process|integral component of membrane|cell wall macromolecule catabolic process	32
chr5_16067214_C_T	5	16067214	13	T	C	0.089	150.951	33.9595	3.37644e-06	0.29605	0.196096	upstream	Potra2n5c12168(dist=1659)	Potra2n5c12168	UniRef90_B9H536VQ domain-containing protein	NA	NA	33
chr11_8983014_G_A	11	8983014	0	A	G	0.049	-198.141	40.0674	3.48463e-06	0.2969	0.206449	upstream	Potra2n11c23124(dist=890)	Potra2n11c23124	UniRef90_UPI000D189042exonuclease 1	GO:0003677|GO:0005634|GO:0006281|GO:0006308|GO:0017108|GO:0035312|GO:0090305	DNA binding|nucleus|DNA repair|DNA catabolic process|5'-flap endonuclease activity|5'-3' exodeoxyribonuclease activity|nucleic acid phosphodiester bond hydrolysis	34
chr9_5049508_A_G	9	5049508	0	G	A	0.288	90.8341	18.861	3.52554e-06	0.2969	0.197908	intronic	Potra2n9c19355	Potra2n9c19355	UniRef90_UPI000579D41Dcysteine-rich and transmembrane domain-containing protein A-like	NA	NA	35
chr6_23418802_T_A	6	23418802	1	A	T	0.143	106.817	23.0855	3.57459e-06	0.2969	0.18713	upstream	Potra2n6c15337(dist=484)	Potra2n6c15337	UniRef90_A0A445G015Heavy metal-associated isoprenylated plant protein 8 isoform B	GO:0030001|GO:0046872	metal ion transport|metal ion binding	18
chr14_6794001_A_G	14	6794001	0	A	G	0.304	-89.4797	19.1655	3.58406e-06	0.2969	0.188239	upstream	Potra2n14c27155(dist=278)	Potra2n14c27155	UniRef90_B9I914RING-type E3 ubiquitin transferase	GO:0004842|GO:0005515|GO:0016567|GO:0016874	ubiquitin-protein transferase activity|protein binding|protein ubiquitination|ligase activity	36
chr1_14714295_A_T	1	14714295	1	T	A	0.055	156.328	35.3024	3.62839e-06	0.2969	0.174136	upstream	Potra2n1c1453(dist=1286)	Potra2n1c1453	UniRef90_A0A078HAP2BnaA09g47480D protein	GO:0000139|GO:0005484|GO:0005789|GO:0005793|GO:0005886|GO:0006888|GO:0006890|GO:0010181|GO:0012507|GO:0015031|GO:0016021|GO:0016491|GO:0031201|GO:0048280|GO:0055114	Golgi membrane|SNAP receptor activity|endoplasmic reticulum membrane|endoplasmic reticulum-Golgi intermediate compartment|plasma membrane|endoplasmic reticulum to Golgi vesicle-mediated transport|retrograde vesicle-mediated transport, Golgi to endoplasmic reticulum|FMN binding|ER to Golgi transport vesicle membrane|protein transport|integral component of membrane|oxidoreductase activity|SNARE complex|vesicle fusion with Golgi apparatus|oxidation-reduction process	37
chr6_19562550_G_A	6	19562550	7	A	G	0.1	117.289	26.1016	3.65703e-06	0.2969	0.188372	intergenic	Potra2n6c14851(dist=11104),Potra2n6c14852(dist=2297)	NA	NA	NA	NA	NA
chr1_14776747_A_C	1	14776747	0	A	C	0.163	109.529	23.2139	3.80348e-06	0.299313	0.191482	upstream	Potra2n1c1461(dist=1039)	Potra2n1c1461	UniRef90_A0A2K2BYW0Tify domain-containing protein	GO:0005634|GO:0009611|GO:0031347|GO:2000022	nucleus|response to wounding|regulation of defense response|regulation of jasmonic acid mediated signaling pathway	8
chr3_21613200_T_G	3	21613200	1	G	T	0.478	-100.255	21.3109	3.83782e-06	0.299313	0.192227	intergenic	Potra2n3c8360(dist=4523),Potra2n3c8361(dist=8097)	NA	NA	NA	NA	NA
chr18_8798124_T_G	18	8798124	13	G	T	0.063	155.043	35.4694	3.89617e-06	0.299313	0.190868	intergenic	Potra2n18c32798(dist=5176),Potra2n18c32799(dist=7911)	NA	NA	NA	NA	NA
chr3_22012745_C_T	3	22012745	0	T	C	0.054	171.514	38.6409	3.90612e-06	0.299313	0.173277	exonic	Potra2n3c8408	Potra2n3c8408	UniRef90_A9PB17Tudor domain-containing protein	GO:0016020|GO:0044424	membrane|intracellular part	9
chr1_35614538_T_A	1	35614538	6	A	T	0.465	-69.5772	15.0654	3.93574e-06	0.299313	0.195091	downstream	Potra2n1c2997(dist=528)	Potra2n1c2997	UniRef90_A0A2K2C806Glyco_hydro_18 domain-containing protein	GO:0004568|GO:0005975|GO:0006032|GO:0016021|GO:0016998	chitinase activity|carbohydrate metabolic process|chitin catabolic process|integral component of membrane|cell wall macromolecule catabolic process	32
chr10_18216686_T_C	10	18216686	13	T	C	0.133	94.6587	22.1874	4.00043e-06	0.299313	0.18348	intergenic	Potra2n10c22275(dist=11449),Potra2n10c22276(dist=8725)	NA	NA	NA	NA	NA
chr2_6390681_C_A	2	6390681	2	C	A	0.422	83.0008	18.1293	4.00536e-06	0.299313	0.185557	exonic	Potra2n2c4453	Potra2n2c4453	UniRef90_A0A2K2BMW1Protein kinase domain-containing protein	GO:0004672|GO:0005524|GO:0006468|GO:0010033|GO:0016020|GO:0051707|GO:0051716	protein kinase activity|ATP binding|protein phosphorylation|response to organic substance|membrane|response to other organism|cellular response to stimulus	38
chr16_3863931_T_C	16	3863931	4	C	T	0.04	157.621	35.8594	4.08242e-06	0.301644	0.176735	intergenic	Potra2n16c29745(dist=3653),Potra2n16c29746(dist=7419)	NA	NA	NA	NA	NA
chr1_35614534_T_C	1	35614534	6	C	T	0.471	-69.9935	15.2036	4.17863e-06	0.305322	0.194099	downstream	Potra2n1c2997(dist=524)	Potra2n1c2997	UniRef90_A0A2K2C806Glyco_hydro_18 domain-containing protein	GO:0004568|GO:0005975|GO:0006032|GO:0016021|GO:0016998	chitinase activity|carbohydrate metabolic process|chitin catabolic process|integral component of membrane|cell wall macromolecule catabolic process	32
chr12_5496721_A_T	12	5496721	0	A	T	0.326	94.2328	20.7384	4.27081e-06	0.308628	0.180091	intronic	Potra2n12c24149	Potra2n12c24149	Populus trichocarpa uncharacterized LOC112323593 (LOC112323593), transcript variant X2,	NA	NA	4
chr1_13296236_T_C	1	13296236	10	T	C	0.122	108.096	24.1955	4.38389e-06	0.310458	0.191992	intergenic	Potra2n1c1317(dist=4110),Potra2n1c1318(dist=3441)	NA	NA	NA	NA	NA
chr1_3414898_G_A	1	3414898	2	A	G	0.278	79.1148	16.7779	4.41899e-06	0.310458	0.194644	intergenic	Potra2n1c338(dist=5047),Potra2n1c339(dist=5944)	NA	NA	NA	NA	NA
chr16_5998454_G_A	16	5998454	0	A	G	0.065	156.913	35.7426	4.43776e-06	0.310458	0.170144	downstream	Potra2n16c29972(dist=808)	Potra2n16c29972	UniRef90_B9IIU6F-box domain-containing protein	GO:0005515	protein binding	39
chr1_31575784_A_G	1	31575784	0	G	A	0.462	-78.7791	16.7715	4.64381e-06	0.321453	0.190101	intergenic	Potra2n1c2664(dist=2830),Potra2n1c2665(dist=16136)	NA	NA	NA	NA	NA
chr13_11788001_G_A	13	11788001	15	A	G	0.065	148.054	35.7566	4.73527e-06	0.32437	0.178321	intergenic	Potra2n13c26022(dist=2036),Potra2n13c26023(dist=2135)	NA	NA	NA	NA	NA
chr3_5932265_G_A	3	5932265	13	A	G	0.114	140.125	32.2709	4.79594e-06	0.325139	0.188817	upstream	Potra2n3c7144(dist=35)	Potra2n3c7144	UniRef90_A0A3N7E876NAC domain-containing protein	GO:0003677|GO:0005634|GO:0006355	DNA binding|nucleus|regulation of transcription, DNA-templated	40
chr18_11912429_A_G	18	11912429	0	G	A	0.065	165.967	36.0956	4.9682e-06	0.33338	0.183613	exonic	Potra2n18c33087	Potra2n18c33087	UniRef90_A0A0A0LI90Aldedh domain-containing protein	GO:0005829|GO:0006096|GO:0008886|GO:0008911|GO:0015976|GO:0047100|GO:0055114	cytosol|glycolytic process|glyceraldehyde-3-phosphate dehydrogenase (NADP+) (non-phosphorylating) activity|lactaldehyde dehydrogenase activity|carbon utilization|glyceraldehyde-3-phosphate dehydrogenase (NADP+) (phosphorylating) activity|oxidation-reduction process	41
chr17_13985856_G_A	17	13985856	20	A	G	0.069	170.516	39.4181	5.14377e-06	0.341675	0.201837	intergenic	Potra2n17c31753(dist=6505),Potra2n17c31754(dist=13534)	NA	NA	NA	NA	NA
chr19_10447545_C_T	19	10447545	5	T	C	0.052	141.671	33.372	5.24527e-06	0.344933	0.168393	UTR3	Potra2n19c34046(Potra2n19c34046.2:c.*1754C>T)	Potra2n19c34046	UniRef90_U7DV01CS domain-containing protein	GO:0005634|GO:0005829|GO:0006457|GO:0016021|GO:0051087|GO:0051131|GO:0051879	nucleus|cytosol|protein folding|integral component of membrane|chaperone binding|chaperone-mediated protein complex assembly|Hsp90 protein binding	42
chr4_19046131_T_A	4	19046131	2	A	T	0.061	136.512	31.1346	5.37271e-06	0.349815	0.172844	intergenic	Potra2n4c10303(dist=4872),Potra2n4c10304(dist=4650)	NA	NA	NA	NA	NA
chr10_13867699_A_T	10	13867699	0	T	A	0.076	137.24	31.5473	5.80624e-06	0.350991	0.16759	upstream	Potra2n10c21987(dist=1169)	Potra2n10c21987	UniRef90_A0A385JIJ5Terminal EAR1-like 2	GO:0003723	RNA binding	43
chr10_13867744_A_G	10	13867744	0	G	A	0.076	137.24	31.5473	5.80624e-06	0.350991	0.16759	upstream	Potra2n10c21987(dist=1124)	Potra2n10c21987	UniRef90_A0A385JIJ5Terminal EAR1-like 2	GO:0003723	RNA binding	43
chr16_3860754_A_G	16	3860754	0	G	A	0.043	191.219	43.6681	5.80838e-06	0.350991	0.169427	downstream	Potra2n16c29745(dist=476)	Potra2n16c29745	UniRef90_A0A2K1ZX18HP domain-containing protein	GO:0051015|GO:0051017	actin filament binding|actin filament bundle assembly	17
chr5_18848025_G_A	5	18848025	2	A	G	0.072	154.445	34.8682	5.8844e-06	0.350991	0.175772	upstream;downstream	Potra2n5c12552(dist=430);Potra2n5c12551(dist=1564)	Potra2n5c12552;Potra2n5c12551	UniRef90_B9MZV1Protein kinase domain-containing protein;UniRef90_A0A2K2AAZ8Hexosyltransferase	GO:0004674|GO:0005524|GO:0005737|GO:0009069|GO:0016491|GO:0023014|GO:0032147;GO:0016020|GO:0016757|GO:0045492	protein serine/threonine kinase activity|ATP binding|cytoplasm|serine family amino acid metabolic process|oxidoreductase activity|signal transduction by protein phosphorylation|activation of protein kinase activity;membrane|transferase activity, transferring glycosyl groups|xylan biosynthetic process	44
chr1_31580170_G_A	1	31580170	0	A	G	0.467	-76.9942	16.5772	5.92003e-06	0.350991	0.186655	intergenic	Potra2n1c2664(dist=7216),Potra2n1c2665(dist=11750)	NA	NA	NA	NA	NA
chr10_8958231_G_A	10	8958231	13	A	G	0.07	159.267	37.9042	5.92422e-06	0.350991	0.178959	downstream	Potra2n10c21427(dist=341)	Potra2n10c21427	UniRef90_A0A2K1YSI3ABC transporter domain-containing protein	GO:0005524|GO:0005886|GO:0015419|GO:0016021|GO:0016887|GO:1902358	ATP binding|plasma membrane|ATPase-coupled sulfate transmembrane transporter activity|integral component of membrane|ATPase activity|sulfate transmembrane transport	45
chr1_614477_G_A	1	614477	2	A	G	0.139	93.8864	21.8747	5.967e-06	0.350991	0.166828	exonic	Potra2n1c73	Potra2n1c73	UniRef90_UPI0001D4428Fphytoene synthase 2, chloroplastic	GO:0004310|GO:0006696|GO:0008233|GO:0016021|GO:0016102|GO:0016117|GO:0016767|GO:0051996	farnesyl-diphosphate farnesyltransferase activity|ergosterol biosynthetic process|peptidase activity|integral component of membrane|diterpenoid biosynthetic process|carotenoid biosynthetic process|geranylgeranyl-diphosphate geranylgeranyltransferase activity|squalene synthase activity	46
chr19_12688061_G_A	19	12688061	1	A	G	0.082	142.244	32.5939	5.96992e-06	0.350991	0.169981	intergenic	Potra2n19c34244(dist=14369),Potra2n19c34245(dist=47954)	NA	NA	NA	NA	NA
chr6_3056848_T_C	6	3056848	8	C	T	0.083	148.395	33.9578	5.99627e-06	0.350991	0.181707	upstream	Potra2n6c13198(dist=1012)	Potra2n6c13198	UniRef90_UPI000D188906carotenoid 9,10(9',10')-cleavage dioxygenase 1	GO:0009570|GO:0010436|GO:0016121|GO:0046872|GO:0055114	chloroplast stroma|carotenoid dioxygenase activity|carotene catabolic process|metal ion binding|oxidation-reduction process	47
chr1_1423880_A_C	1	1423880	4	C	A	0.159	95.1092	22.261	5.99711e-06	0.350991	0.168621	upstream	Potra2n1c136(dist=463)	Potra2n1c136	UniRef90_A0A2K2BQW9Glycosyltransferase	GO:0008194|GO:0016021|GO:0016758|GO:0043231	UDP-glycosyltransferase activity|integral component of membrane|transferase activity, transferring hexosyl groups|intracellular membrane-bounded organelle	48
chr1_22123903_T_C	1	22123903	1	C	T	0.154	99.217	22.9619	5.99763e-06	0.350991	0.167193	intergenic	Potra2n1c1878(dist=17797),Potra2n1c1879(dist=29350)	NA	NA	NA	NA	NA
chr16_3863440_G_C	16	3863440	1	C	G	0.044	190.729	43.6745	6.15284e-06	0.350991	0.170171	intergenic	Potra2n16c29745(dist=3162),Potra2n16c29746(dist=7910)	NA	NA	NA	NA	NA
chr1_31656660_T_A	1	31656660	11	A	T	0.154	112.672	24.1847	6.17261e-06	0.350991	0.207292	downstream	Potra2n1c2671(dist=983)	Potra2n1c2671	UniRef90_A0A3N7ED12TIR domain-containing protein	GO:0005515|GO:0007165|GO:0043531	protein binding|signal transduction|ADP binding	49
chr18_11748972_C_T	18	11748972	0	T	C	0.054	177.35	38.8587	6.19222e-06	0.350991	0.181397	upstream	Potra2n18c33069(dist=1150)	Potra2n18c33069	UniRef90_A0A385JHK0Argonaute family protein	GO:0003743|GO:0005840|GO:0006446|GO:0010492|GO:0016021|GO:0016246	translation initiation factor activity|ribosome|regulation of translational initiation|maintenance of shoot apical meristem identity|integral component of membrane|RNA interference	50
chr1_14654275_G_T	1	14654275	9	T	G	0.06	153.119	35.6269	6.2768e-06	0.350991	0.178519	upstream	Potra2n1c1449(dist=564)	Potra2n1c1449	UniRef90_A0A2K2B2V9Uncharacterized protein	NA	NA	51
chr7_6591083_T_C	7	6591083	0	C	T	0.082	146.08	32.8907	6.2824e-06	0.350991	0.173451	upstream	Potra2n7c16054(dist=387)	Potra2n7c16054	UniRef90_A0A072V8W9YUP8H12R.23 protein, putative	NA	NA	52
chr3_14384011_A_T	3	14384011	17	T	A	0.393	-86.0791	18.9398	6.29812e-06	0.350991	0.211517	intergenic	Potra2n3c8021(dist=17654),Potra2n3c8022(dist=5119)	NA	NA	NA	NA	NA
chr1_34079802_C_T	1	34079802	0	T	C	0.261	88.7343	19.5825	6.44137e-06	0.353565	0.179274	downstream	Potra2n1c2884(dist=1180)	Potra2n1c2884	UniRef90_UPI000B77A6F6cytochrome P450 89A2-like isoform X3	GO:0005506|GO:0016021|GO:0016709|GO:0020037|GO:0055114|GO:0070330	iron ion binding|integral component of membrane|oxidoreductase activity, acting on paired donors, with incorporation or reduction of molecular oxygen, NAD(P)H as one donor, and incorporation of one atom of oxygen|heme binding|oxidation-reduction process|aromatase activity	53
chr4_6211702_A_G	4	6211702	0	G	A	0.174	105.965	24.4461	6.45184e-06	0.353565	0.166586	upstream	Potra2n4c9100(dist=192)	Potra2n4c9100	UniRef90_A0A067KU21Glutamate decarboxylase	GO:0004351|GO:0005829|GO:0006522|GO:0006531|GO:0006538|GO:0019482|GO:0019530|GO:0030170	glutamate decarboxylase activity|cytosol|alanine metabolic process|aspartate metabolic process|glutamate catabolic process|beta-alanine metabolic process|taurine metabolic process|pyridoxal phosphate binding	54
chr1_35614533_A_G	1	35614533	6	G	A	0.465	-69.535	15.4373	6.51118e-06	0.353868	0.187362	downstream	Potra2n1c2997(dist=523)	Potra2n1c2997	UniRef90_A0A2K2C806Glyco_hydro_18 domain-containing protein	GO:0004568|GO:0005975|GO:0006032|GO:0016021|GO:0016998	chitinase activity|carbohydrate metabolic process|chitin catabolic process|integral component of membrane|cell wall macromolecule catabolic process	32
chr1_31575473_G_T	1	31575473	1	T	G	0.456	-71.1567	15.3222	6.64614e-06	0.358004	0.188248	intergenic	Potra2n1c2664(dist=2519),Potra2n1c2665(dist=16447)	NA	NA	NA	NA	NA
chr10_11859487_T_A	10	11859487	1	A	T	0.082	111.395	25.4173	6.73546e-06	0.358004	0.171179	downstream	Potra2n10c21779(dist=1605)	Potra2n10c21779	UniRef90_UPI000CE1C6C9ureidoglycolate hydrolase	GO:0000256|GO:0004848|GO:0005783|GO:0006145|GO:0010136|GO:0016021|GO:0030145	allantoin catabolic process|ureidoglycolate hydrolase activity|endoplasmic reticulum|purine nucleobase catabolic process|ureide catabolic process|integral component of membrane|manganese ion binding	55
chr1_46885782_T_A	1	46885782	4	A	T	0.165	100.647	22.6405	6.77661e-06	0.358004	0.180043	intergenic	Potra2n1c3695(dist=8700),Potra2n1c3696(dist=14092)	NA	NA	NA	NA	NA
chr1_52558786_A_C	1	52558786	1	C	A	0.126	120.471	26.2965	6.86622e-06	0.358004	0.184123	intronic	Potra2n1c3954	Potra2n1c3954	UniRef90_UPI000D189B7Bpeptidyl-prolyl cis-trans isomerase FKBP16-1, chloroplastic isoform X1	GO:0000413|GO:0003755|GO:0016021	protein peptidyl-prolyl isomerization|peptidyl-prolyl cis-trans isomerase activity|integral component of membrane	56
chr6_23418715_A_G	6	23418715	0	G	A	0.168	100.208	22.3224	6.98755e-06	0.358004	0.176539	upstream	Potra2n6c15337(dist=571)	Potra2n6c15337	UniRef90_A0A445G015Heavy metal-associated isoprenylated plant protein 8 isoform B	GO:0030001|GO:0046872	metal ion transport|metal ion binding	18
chr18_4915721_A_T	18	4915721	0	A	T	0.054	174.3	39.5246	7.02811e-06	0.358004	0.171422	intronic	Potra2n18c32518	Potra2n18c32518	UniRef90_UPI000D68638Dputative ABC transporter B family member 8	GO:0005524|GO:0016021|GO:0016887|GO:0042626|GO:0055085	ATP binding|integral component of membrane|ATPase activity|ATPase-coupled transmembrane transporter activity|transmembrane transport	29
chr1_31575334_A_C	1	31575334	0	C	A	0.457	-74.5645	16.3042	7.05321e-06	0.358004	0.182006	intergenic	Potra2n1c2664(dist=2380),Potra2n1c2665(dist=16586)	NA	NA	NA	NA	NA
chr1_46880391_C_A	1	46880391	2	C	A	0.144	123.195	27.8841	7.05791e-06	0.358004	0.175034	intergenic	Potra2n1c3695(dist=3309),Potra2n1c3696(dist=19483)	NA	NA	NA	NA	NA
chr1_4971197_C_T	1	4971197	0	T	C	0.076	147.634	33.5147	7.12081e-06	0.358004	0.171109	intronic	Potra2n1c461	Potra2n1c461	UniRef90_B9GMK5YTH domain-containing protein	GO:0003723	RNA binding	57
chr19_3682489_T_C	19	3682489	11	T	C	0.173	86.2945	20.3768	7.13169e-06	0.358004	0.177686	exonic	Potra2n19c33607	Potra2n19c33607	UniRef90_A0A328CWB1ANK_REP_REGION domain-containing protein	GO:0005515	protein binding	58
chr1_16005866_C_T	1	16005866	2	T	C	0.061	132.143	32.1475	7.34113e-06	0.361702	0.15516	intergenic	Potra2n1c1555(dist=5133),Potra2n1c1556(dist=26902)	NA	NA	NA	NA	NA
chr1_50340266_C_T	1	50340266	5	T	C	0.046	158.533	38.4684	7.49064e-06	0.361702	0.160247	upstream	Potra2n1c3846(dist=639)	Potra2n1c3846	UniRef90_A0A2K1YKC6Serine/threonine-protein phosphatase	GO:0004722|GO:0005634|GO:0005829|GO:0006470|GO:0008287	protein serine/threonine phosphatase activity|nucleus|cytosol|protein dephosphorylation|protein serine/threonine phosphatase complex	59
chr1_31573884_T_A	1	31573884	0	A	T	0.44	-74.0103	16.257	7.51032e-06	0.361702	0.180653	downstream	Potra2n1c2664(dist=930)	Potra2n1c2664	UniRef90_B9GH97Peptidase A1 domain-containing protein	GO:0004190|GO:0006508|GO:0016021|GO:0030163	aspartic-type endopeptidase activity|proteolysis|integral component of membrane|protein catabolic process	60
chr1_52497989_G_A	1	52497989	8	A	G	0.119	109.683	25.7877	7.52303e-06	0.361702	0.173798	upstream;downstream	Potra2n1c3947(dist=1046);Potra2n1c3946(dist=1046)	Potra2n1c3947;Potra2n1c3946	UniRef90_B9GH24Abhydrolase_3 domain-containing protein;UniRef90_A0A438CK60Transposon Ty3-G Gag-Pol polyprotein	GO:0009056|GO:0016787;NA	catabolic process|hydrolase activity;NA	61
chr4_13040751_A_G	4	13040751	2	G	A	0.056	124.619	30.2461	7.59481e-06	0.361702	0.155776	intergenic	Potra2n4c9665(dist=5745),Potra2n4c9666(dist=2762)	NA	NA	NA	NA	NA
chr6_19920684_G_A	6	19920684	0	A	G	0.054	167.928	39.9558	7.64797e-06	0.361702	0.158188	downstream	Potra2n6c14903(dist=1428)	Potra2n6c14903	UniRef90_A0A438EGY6Zinc finger A20 and AN1 domain-containing stress-associated protein 8	GO:0003677|GO:0008270|GO:0016021	DNA binding|zinc ion binding|integral component of membrane	62
chr1_34605628_C_T	1	34605628	9	T	C	0.066	119.26	29.6353	7.82192e-06	0.361702	0.160034	upstream	Potra2n1c2936(dist=398)	Potra2n1c2936	UniRef90_A0A1Q3CZW7Ribosomal_L37 domain-containing protein	GO:0003735|GO:0005762|GO:0042254	structural constituent of ribosome|mitochondrial large ribosomal subunit|ribosome biogenesis	63
chr5_1510057_C_T	5	1510057	0	C	T	0.179	108.64	24.6804	7.85785e-06	0.361702	0.170903	upstream	Potra2n5c10729(dist=190)	Potra2n5c10729	UniRef90_UPI000D189997protein RCC2 isoform X2	NA	NA	64
chr4_19441692_A_T	4	19441692	0	T	A	0.288	103.557	23.3177	8.14409e-06	0.361702	0.173435	intronic	Potra2n4c10350	Potra2n4c10350	Prunus dulcis DNA, pseudomolecule Pd07	NA	NA	65
chr5_3310810_C_T	5	3310810	6	T	C	0.047	161.174	39.0328	8.27896e-06	0.361702	0.162306	downstream	Potra2n5c10964(dist=564)	Potra2n5c10964	UniRef90_A0A2K2AK13SFM domain-containing protein	GO:0000350|GO:0000386|GO:0005682|GO:0046540|GO:0071021|GO:0071048	generation of catalytic spliceosome for second transesterification step|second spliceosomal transesterification activity|U5 snRNP|U4/U6 x U5 tri-snRNP complex|U2-type post-spliceosomal complex|nuclear retention of unspliced pre-mRNA at the site of transcription	66
chr5_3310827_G_A	5	3310827	6	A	G	0.047	161.174	39.0328	8.27896e-06	0.361702	0.162306	downstream	Potra2n5c10964(dist=581)	Potra2n5c10964	UniRef90_A0A2K2AK13SFM domain-containing protein	GO:0000350|GO:0000386|GO:0005682|GO:0046540|GO:0071021|GO:0071048	generation of catalytic spliceosome for second transesterification step|second spliceosomal transesterification activity|U5 snRNP|U4/U6 x U5 tri-snRNP complex|U2-type post-spliceosomal complex|nuclear retention of unspliced pre-mRNA at the site of transcription	66
chr19_934779_G_A	19	934779	6	A	G	0.285	-73.5476	16.0588	8.30556e-06	0.361702	0.192479	upstream	Potra2n19c33369(dist=455)	Potra2n19c33369	UniRef90_A0A1U8JTV3uncharacterized GPI-anchored protein At4g28100-like	GO:0016021|GO:0046658	integral component of membrane|anchored component of plasma membrane	67
chr18_3955007_C_T	18	3955007	5	T	C	0.42	-75.9266	16.7652	8.51444e-06	0.361702	0.187291	downstream	Potra2n18c32440(dist=916)	Potra2n18c32440	UniRef90_B9IM13Xyloglucan endotransglucosylase/hydrolase	GO:0004553|GO:0005618|GO:0010411|GO:0016021|GO:0016762|GO:0042546|GO:0048046|GO:0071555	hydrolase activity, hydrolyzing O-glycosyl compounds|cell wall|xyloglucan metabolic process|integral component of membrane|xyloglucan:xyloglucosyl transferase activity|cell wall biogenesis|apoplast|cell wall organization	68
chr18_3303605_A_G	18	3303605	0	A	G	0.087	117.697	28.0319	8.53636e-06	0.361702	0.157924	upstream	Potra2n18c32361(dist=807)	Potra2n18c32361	UniRef90_UPI000B5D5A59autophagy-related protein 18b isoform X2	GO:0000422|GO:0005829|GO:0006497|GO:0019898|GO:0032266|GO:0034045|GO:0034497|GO:0080025	autophagy of mitochondrion|cytosol|protein lipidation|extrinsic component of membrane|phosphatidylinositol-3-phosphate binding|phagophore assembly site membrane|protein localization to phagophore assembly site|phosphatidylinositol-3,5-bisphosphate binding	69
chr18_3303625_A_G	18	3303625	0	A	G	0.087	117.697	28.0319	8.53636e-06	0.361702	0.157924	upstream	Potra2n18c32361(dist=787)	Potra2n18c32361	UniRef90_UPI000B5D5A59autophagy-related protein 18b isoform X2	GO:0000422|GO:0005829|GO:0006497|GO:0019898|GO:0032266|GO:0034045|GO:0034497|GO:0080025	autophagy of mitochondrion|cytosol|protein lipidation|extrinsic component of membrane|phosphatidylinositol-3-phosphate binding|phagophore assembly site membrane|protein localization to phagophore assembly site|phosphatidylinositol-3,5-bisphosphate binding	69
chr5_1811079_G_A	5	1811079	0	A	G	0.092	127.051	29.2633	8.55953e-06	0.361702	0.167036	UTR3	Potra2n5c10774(Potra2n5c10774.1:c.*498G>A,Potra2n5c10774.2:c.*498G>A)	Potra2n5c10774	UniRef90_UPI00057A0D23protein TIC 20-I, chloroplastic-like	GO:0016021	integral component of membrane	70
chr11_2752098_T_C	11	2752098	1	C	T	0.187	101.676	22.992	8.7245e-06	0.361702	0.173745	upstream	Potra2n11c22661(dist=299)	Potra2n11c22661	UniRef90_A0A438J9V0Polyubiquitin	GO:0005634|GO:0005737|GO:0016567|GO:0019941|GO:0031386|GO:0031625	nucleus|cytoplasm|protein ubiquitination|modification-dependent protein catabolic process|protein tag|ubiquitin protein ligase binding	71
chr10_14643566_A_G	10	14643566	2	G	A	0.128	112.612	27.2351	8.85458e-06	0.361702	0.156711	intergenic	Potra2n10c22054(dist=13651),Potra2n10c22055(dist=10393)	NA	NA	NA	NA	NA
chr1_33739912_C_T	1	33739912	15	T	C	0.136	-118.437	25.1775	8.85709e-06	0.361702	0.218816	downstream	Potra2n1c2840(dist=1821)	Potra2n1c2840	UniRef90_A0A2K2C782GYF domain-containing protein	GO:0005515	protein binding	72
chr4_9313542_C_T	4	9313542	0	T	C	0.255	90.925	21.5658	8.95141e-06	0.361702	0.159033	intergenic	Potra2n4c9427(dist=7565),Potra2n4c9428(dist=3559)	NA	NA	NA	NA	NA
chr4_9314056_G_T	4	9314056	0	T	G	0.255	90.925	21.5658	8.95141e-06	0.361702	0.159033	intergenic	Potra2n4c9427(dist=8079),Potra2n4c9428(dist=3045)	NA	NA	NA	NA	NA
chr4_9322872_A_G	4	9322872	5	G	A	0.057	170.89	41.0256	8.95827e-06	0.361702	0.163148	downstream	Potra2n4c9428(dist=559)	Potra2n4c9428	UniRef90_A0A1R3J131Protein kinase domain-containing protein	GO:0004674|GO:0005524|GO:0006468|GO:0007165|GO:0009069|GO:0016021|GO:0019199	protein serine/threonine kinase activity|ATP binding|protein phosphorylation|signal transduction|serine family amino acid metabolic process|integral component of membrane|transmembrane receptor protein kinase activity	73
chr6_4672376_G_A	6	4672376	4	A	G	0.074	126.03	29.2349	9.27629e-06	0.361702	0.171151	intergenic	Potra2n6c13397(dist=3844),Potra2n6c13398(dist=5656)	NA	NA	NA	NA	NA
chr8_4907764_G_T	8	4907764	0	T	G	0.152	104.141	24.0034	9.30067e-06	0.361702	0.166841	upstream	Potra2n8c17350(dist=798)	Potra2n8c17350	UniRef90_UPI000B77ED07transcription factor MYB86-like	GO:0003700|GO:0005634|GO:0005667|GO:0006355|GO:0030154|GO:0043565|GO:0044212|GO:0045449	DNA-binding transcription factor activity|nucleus|transcription factor complex|regulation of transcription, DNA-templated|cell differentiation|sequence-specific DNA binding|transcription regulatory region DNA binding|regulation of transcription, DNA-templated	24
chr5_1813480_T_G	5	1813480	0	G	T	0.087	129.885	29.7247	9.39628e-06	0.361702	0.168827	downstream	Potra2n5c10774(dist=1214)	Potra2n5c10774	UniRef90_UPI00057A0D23protein TIC 20-I, chloroplastic-like	GO:0016021	integral component of membrane	70
chr6_24419_C_T	6	24419	1	T	C	0.06	139.762	34.0753	9.40807e-06	0.361702	0.15318	intergenic	Potra2n6c12826(dist=3735),Potra2n6c12827(dist=22522)	NA	NA	NA	NA	NA
chr6_23418862_C_T	6	23418862	0	T	C	0.147	102.009	23.0166	9.42269e-06	0.361702	0.172845	upstream	Potra2n6c15337(dist=424)	Potra2n6c15337	UniRef90_A0A445G015Heavy metal-associated isoprenylated plant protein 8 isoform B	GO:0030001|GO:0046872	metal ion transport|metal ion binding	18
chr10_6351678_A_G	10	6351678	0	G	A	0.158	-105.661	23.1276	9.59191e-06	0.361702	0.181701	upstream	Potra2n10c21066(dist=133)	Potra2n10c21066	UniRef90_A0A2K1ZES3Autophagy-related protein	GO:0005737|GO:0006914|GO:0006995	cytoplasm|autophagy|cellular response to nitrogen starvation	74
chr10_6351688_A_T	10	6351688	0	T	A	0.158	-105.661	23.1276	9.59191e-06	0.361702	0.181701	upstream	Potra2n10c21066(dist=123)	Potra2n10c21066	UniRef90_A0A2K1ZES3Autophagy-related protein	GO:0005737|GO:0006914|GO:0006995	cytoplasm|autophagy|cellular response to nitrogen starvation	74
chr14_6592337_G_A	14	6592337	0	A	G	0.054	164.316	39.1986	9.59416e-06	0.361702	0.157494	intergenic	Potra2n14c27129(dist=7915),Potra2n14c27130(dist=11847)	NA	NA	NA	NA	NA
chr14_6595188_T_A	14	6595188	0	A	T	0.054	164.316	39.1986	9.59416e-06	0.361702	0.157494	intergenic	Potra2n14c27129(dist=10766),Potra2n14c27130(dist=8996)	NA	NA	NA	NA	NA
chr18_8832411_T_A	18	8832411	0	A	T	0.098	116.429	26.9423	9.87345e-06	0.361702	0.165739	upstream	Potra2n18c32801(dist=1029)	Potra2n18c32801	UniRef90_B9IKA7Translation machinery-associated protein 22	GO:0001731|GO:0002188|GO:0003729|GO:0003743|GO:0003824|GO:0005840|GO:0006446|GO:0050662	formation of translation preinitiation complex|translation reinitiation|mRNA binding|translation initiation factor activity|catalytic activity|ribosome|regulation of translational initiation|coenzyme binding	75
chr18_8834086_G_A	18	8834086	0	A	G	0.098	116.429	26.9423	9.87345e-06	0.361702	0.165739	intergenic	Potra2n18c32801(dist=2704),Potra2n18c32802(dist=11769)	NA	NA	NA	NA	NA
chr17_3131892_G_A	17	3131892	0	A	G	0.12	113.737	27.0486	9.90552e-06	0.361702	0.158318	intronic	Potra2n17c30920	Potra2n17c30920	UniRef90_U5GG66Hydrolase_4 domain-containing protein	GO:0016020|GO:0016746|GO:0016787	membrane|transferase activity, transferring acyl groups|hydrolase activity	76
chr17_4338621_C_T	17	4338621	0	C	T	0.065	140.772	33.356	1.01078e-05	0.361702	0.159295	downstream	Potra2n17c31027(dist=304)	Potra2n17c31027	UniRef90_A0A4U5MXM2Uncharacterized protein	NA	NA	77
chr3_16884693_C_T	3	16884693	0	T	C	0.109	112.725	26.1805	1.04441e-05	0.361702	0.164733	upstream	Potra2n3c8153(dist=896)	Potra2n3c8153	UniRef90_UPI000B772854solute carrier family 35 member F2-like isoform X1	GO:0016021|GO:0022857|GO:0055085	integral component of membrane|transmembrane transporter activity|transmembrane transport	78
chr12_5463794_A_T	12	5463794	1	T	A	0.165	100.317	23.1375	1.05636e-05	0.361702	0.168145	downstream	Potra2n12c24146(dist=940)	Potra2n12c24146	UniRef90_B9S2Z4Glycosyltransferase, putative	GO:0016021|GO:0016757	integral component of membrane|transferase activity, transferring glycosyl groups	79
chr4_13051036_C_G	4	13051036	1	G	C	0.093	97.6197	23.9673	1.06738e-05	0.361702	0.15138	intronic	Potra2n4c9667	Potra2n4c9667	UniRef90_B9N5C0Fe2OG dioxygenase domain-containing protein	GO:0005737|GO:0009416|GO:0031418|GO:0045431|GO:0045486|GO:0046872|GO:0051555|GO:0055114	cytoplasm|response to light stimulus|L-ascorbic acid binding|flavonol synthase activity|naringenin 3-dioxygenase activity|metal ion binding|flavonol biosynthetic process|oxidation-reduction process	80
chr1_31575021_C_T	1	31575021	0	T	C	0.473	-73.8602	16.4437	1.07324e-05	0.361702	0.176704	intergenic	Potra2n1c2664(dist=2067),Potra2n1c2665(dist=16899)	NA	NA	NA	NA	NA
chr1_10429666_G_A	1	10429666	22	A	G	0.171	87.0233	20.7309	1.07609e-05	0.361702	0.196618	downstream	Potra2n1c1040(dist=699)	Potra2n1c1040	UniRef90_V4KH20Flavin-containing monooxygenase	GO:0004499|GO:0050660|GO:0050661|GO:0055114	N,N-dimethylaniline monooxygenase activity|flavin adenine dinucleotide binding|NADP binding|oxidation-reduction process	81
chr4_9313871_G_A	4	9313871	1	A	G	0.258	84.0707	19.6087	1.07708e-05	0.361702	0.165035	intergenic	Potra2n4c9427(dist=7894),Potra2n4c9428(dist=3230)	NA	NA	NA	NA	NA
chr7_5673235_C_T	7	5673235	4	T	C	0.08	132.422	31.6813	1.10207e-05	0.361702	0.162564	UTR3	Potra2n7c15966(Potra2n7c15966.2:c.*579G>A)	Potra2n7c15966	Populus trichocarpa uncharacterized LOC112328162 (LOC112328162), transcript variant X3,	NA	NA	82
chr1_31580208_T_C	1	31580208	0	C	T	0.462	-74.0334	16.512	1.10927e-05	0.361702	0.176182	intergenic	Potra2n1c2664(dist=7254),Potra2n1c2665(dist=11712)	NA	NA	NA	NA	NA
chr1_31580436_G_T	1	31580436	0	T	G	0.462	-74.0334	16.512	1.10927e-05	0.361702	0.176182	intergenic	Potra2n1c2664(dist=7482),Potra2n1c2665(dist=11484)	NA	NA	NA	NA	NA
chr1_31580472_A_G	1	31580472	0	G	A	0.462	-74.0334	16.512	1.10927e-05	0.361702	0.176182	intergenic	Potra2n1c2664(dist=7518),Potra2n1c2665(dist=11448)	NA	NA	NA	NA	NA
chr1_39193786_T_G	1	39193786	14	G	T	0.333	-79.2696	17.8515	1.12225e-05	0.361702	0.197739	intergenic	Potra2n1c3235(dist=24943),Potra2n1c3236(dist=12401)	NA	NA	NA	NA	NA
chr14_6793872_T_A	14	6793872	0	T	A	0.31	-80.9675	18.4266	1.13641e-05	0.361702	0.1704	upstream	Potra2n14c27155(dist=149)	Potra2n14c27155	UniRef90_B9I914RING-type E3 ubiquitin transferase	GO:0004842|GO:0005515|GO:0016567|GO:0016874	ubiquitin-protein transferase activity|protein binding|protein ubiquitination|ligase activity	36
chr1_31579033_A_G	1	31579033	1	G	A	0.467	-74.6107	16.6818	1.13669e-05	0.361702	0.17702	intergenic	Potra2n1c2664(dist=6079),Potra2n1c2665(dist=12887)	NA	NA	NA	NA	NA
chr1_31579035_C_T	1	31579035	1	T	C	0.467	-74.6107	16.6818	1.13669e-05	0.361702	0.17702	intergenic	Potra2n1c2664(dist=6081),Potra2n1c2665(dist=12885)	NA	NA	NA	NA	NA
chr1_31579073_C_T	1	31579073	1	T	C	0.467	-74.6107	16.6818	1.13669e-05	0.361702	0.17702	intergenic	Potra2n1c2664(dist=6119),Potra2n1c2665(dist=12847)	NA	NA	NA	NA	NA
chr1_31579092_T_C	1	31579092	1	C	T	0.467	-74.6107	16.6818	1.13669e-05	0.361702	0.17702	intergenic	Potra2n1c2664(dist=6138),Potra2n1c2665(dist=12828)	NA	NA	NA	NA	NA
chr1_31579100_C_T	1	31579100	1	T	C	0.467	-74.6107	16.6818	1.13669e-05	0.361702	0.17702	intergenic	Potra2n1c2664(dist=6146),Potra2n1c2665(dist=12820)	NA	NA	NA	NA	NA
chr1_31574046_G_A	1	31574046	0	A	G	0.467	-74.5945	16.6837	1.13856e-05	0.361702	0.175372	downstream	Potra2n1c2664(dist=1092)	Potra2n1c2664	UniRef90_B9GH97Peptidase A1 domain-containing protein	GO:0004190|GO:0006508|GO:0016021|GO:0030163	aspartic-type endopeptidase activity|proteolysis|integral component of membrane|protein catabolic process	60
chr1_31574687_A_T	1	31574687	0	T	A	0.467	-74.5945	16.6837	1.13856e-05	0.361702	0.175372	downstream	Potra2n1c2664(dist=1733)	Potra2n1c2664	UniRef90_B9GH97Peptidase A1 domain-containing protein	GO:0004190|GO:0006508|GO:0016021|GO:0030163	aspartic-type endopeptidase activity|proteolysis|integral component of membrane|protein catabolic process	60
chr1_31574888_C_T	1	31574888	0	T	C	0.467	-74.5945	16.6837	1.13856e-05	0.361702	0.175372	downstream	Potra2n1c2664(dist=1934)	Potra2n1c2664	UniRef90_B9GH97Peptidase A1 domain-containing protein	GO:0004190|GO:0006508|GO:0016021|GO:0030163	aspartic-type endopeptidase activity|proteolysis|integral component of membrane|protein catabolic process	60
chr1_31574933_A_G	1	31574933	0	G	A	0.467	-74.5945	16.6837	1.13856e-05	0.361702	0.175372	downstream	Potra2n1c2664(dist=1979)	Potra2n1c2664	UniRef90_B9GH97Peptidase A1 domain-containing protein	GO:0004190|GO:0006508|GO:0016021|GO:0030163	aspartic-type endopeptidase activity|proteolysis|integral component of membrane|protein catabolic process	60
chr1_31574951_T_C	1	31574951	0	C	T	0.467	-74.5945	16.6837	1.13856e-05	0.361702	0.175372	downstream	Potra2n1c2664(dist=1997)	Potra2n1c2664	UniRef90_B9GH97Peptidase A1 domain-containing protein	GO:0004190|GO:0006508|GO:0016021|GO:0030163	aspartic-type endopeptidase activity|proteolysis|integral component of membrane|protein catabolic process	60
chr1_31574965_G_A	1	31574965	0	A	G	0.467	-74.5945	16.6837	1.13856e-05	0.361702	0.175372	intergenic	Potra2n1c2664(dist=2011),Potra2n1c2665(dist=16955)	NA	NA	NA	NA	NA
chr1_31575026_G_A	1	31575026	0	A	G	0.467	-74.5945	16.6837	1.13856e-05	0.361702	0.175372	intergenic	Potra2n1c2664(dist=2072),Potra2n1c2665(dist=16894)	NA	NA	NA	NA	NA
chr1_31576100_C_T	1	31576100	0	T	C	0.467	-74.5945	16.6837	1.13856e-05	0.361702	0.175372	intergenic	Potra2n1c2664(dist=3146),Potra2n1c2665(dist=15820)	NA	NA	NA	NA	NA
chr1_31576123_C_G	1	31576123	0	G	C	0.467	-74.5945	16.6837	1.13856e-05	0.361702	0.175372	intergenic	Potra2n1c2664(dist=3169),Potra2n1c2665(dist=15797)	NA	NA	NA	NA	NA
chr1_31578549_C_G	1	31578549	0	G	C	0.467	-74.5945	16.6837	1.13856e-05	0.361702	0.175372	intergenic	Potra2n1c2664(dist=5595),Potra2n1c2665(dist=13371)	NA	NA	NA	NA	NA
chr1_31578881_G_A	1	31578881	0	A	G	0.467	-74.5945	16.6837	1.13856e-05	0.361702	0.175372	intergenic	Potra2n1c2664(dist=5927),Potra2n1c2665(dist=13039)	NA	NA	NA	NA	NA
chr1_31578973_T_C	1	31578973	0	C	T	0.467	-74.5945	16.6837	1.13856e-05	0.361702	0.175372	intergenic	Potra2n1c2664(dist=6019),Potra2n1c2665(dist=12947)	NA	NA	NA	NA	NA
chr1_31579276_T_A	1	31579276	0	A	T	0.467	-74.5945	16.6837	1.13856e-05	0.361702	0.175372	intergenic	Potra2n1c2664(dist=6322),Potra2n1c2665(dist=12644)	NA	NA	NA	NA	NA
chr1_31579437_T_C	1	31579437	0	C	T	0.467	-74.5945	16.6837	1.13856e-05	0.361702	0.175372	intergenic	Potra2n1c2664(dist=6483),Potra2n1c2665(dist=12483)	NA	NA	NA	NA	NA
chr1_31579607_C_T	1	31579607	0	T	C	0.467	-74.5945	16.6837	1.13856e-05	0.361702	0.175372	intergenic	Potra2n1c2664(dist=6653),Potra2n1c2665(dist=12313)	NA	NA	NA	NA	NA
chr1_31579622_C_T	1	31579622	0	T	C	0.467	-74.5945	16.6837	1.13856e-05	0.361702	0.175372	intergenic	Potra2n1c2664(dist=6668),Potra2n1c2665(dist=12298)	NA	NA	NA	NA	NA
chr1_31579672_C_A	1	31579672	0	A	C	0.467	-74.5945	16.6837	1.13856e-05	0.361702	0.175372	intergenic	Potra2n1c2664(dist=6718),Potra2n1c2665(dist=12248)	NA	NA	NA	NA	NA
chr1_31579730_G_A	1	31579730	0	A	G	0.467	-74.5945	16.6837	1.13856e-05	0.361702	0.175372	intergenic	Potra2n1c2664(dist=6776),Potra2n1c2665(dist=12190)	NA	NA	NA	NA	NA
chr1_31579769_T_C	1	31579769	0	C	T	0.467	-74.5945	16.6837	1.13856e-05	0.361702	0.175372	intergenic	Potra2n1c2664(dist=6815),Potra2n1c2665(dist=12151)	NA	NA	NA	NA	NA
chr1_31579910_A_C	1	31579910	0	C	A	0.467	-74.5945	16.6837	1.13856e-05	0.361702	0.175372	intergenic	Potra2n1c2664(dist=6956),Potra2n1c2665(dist=12010)	NA	NA	NA	NA	NA
chr1_31580069_T_C	1	31580069	0	C	T	0.467	-74.5945	16.6837	1.13856e-05	0.361702	0.175372	intergenic	Potra2n1c2664(dist=7115),Potra2n1c2665(dist=11851)	NA	NA	NA	NA	NA
chr1_31580596_G_A	1	31580596	0	A	G	0.467	-74.5945	16.6837	1.13856e-05	0.361702	0.175372	intergenic	Potra2n1c2664(dist=7642),Potra2n1c2665(dist=11324)	NA	NA	NA	NA	NA
chr1_31580691_T_C	1	31580691	0	C	T	0.467	-74.5945	16.6837	1.13856e-05	0.361702	0.175372	intergenic	Potra2n1c2664(dist=7737),Potra2n1c2665(dist=11229)	NA	NA	NA	NA	NA
chr1_31580776_C_T	1	31580776	0	T	C	0.467	-74.5945	16.6837	1.13856e-05	0.361702	0.175372	intergenic	Potra2n1c2664(dist=7822),Potra2n1c2665(dist=11144)	NA	NA	NA	NA	NA
chr9_11570748_G_A	9	11570748	0	A	G	0.087	142.513	32.4025	1.15004e-05	0.363592	0.170667	intergenic	Potra2n9c20063(dist=4462),Potra2n9c20064(dist=6708)	NA	NA	NA	NA	NA
chr1_3045214_T_C	1	3045214	0	C	T	0.065	150.755	36.8672	1.18791e-05	0.373771	0.151018	downstream	Potra2n1c309(dist=1227)	Potra2n1c309	UniRef90_B9GLS2ATPase_AAA_core domain-containing protein	GO:0005524	ATP binding	83
chr1_28209196_C_T	1	28209196	0	T	C	0.082	117.136	28.7391	1.21058e-05	0.374864	0.150187	intergenic	Potra2n1c2359(dist=14812),Potra2n1c2360(dist=14838)	NA	NA	NA	NA	NA
chr7_6591103_G_T	7	6591103	0	T	G	0.076	144.521	33.8837	1.21328e-05	0.374864	0.16215	upstream	Potra2n7c16054(dist=367)	Potra2n7c16054	UniRef90_A0A072V8W9YUP8H12R.23 protein, putative	NA	NA	52
chr18_1981332_G_A	18	1981332	2	A	G	0.106	110.43	25.515	1.21395e-05	0.374864	0.169166	intergenic	Potra2n18c32201(dist=13341),Potra2n18c32202(dist=2332)	NA	NA	NA	NA	NA
chr19_14946171_A_C	19	14946171	6	C	A	0.163	112.569	26.6795	1.22395e-05	0.374864	0.168262	intergenic	Potra2n19c34390(dist=30076),Potra2n19c34391(dist=2523)	NA	NA	NA	NA	NA
chr17_3224080_C_T	17	3224080	0	T	C	0.071	151.568	35.2289	1.22727e-05	0.374864	0.164523	upstream	Potra2n17c30926(dist=857)	Potra2n17c30926	UniRef90_U5GCU1Alpha-1,3-glucosyltransferase	GO:0005789|GO:0006488|GO:0016021|GO:0042281	endoplasmic reticulum membrane|dolichol-linked oligosaccharide biosynthetic process|integral component of membrane|dolichyl pyrophosphate Man9GlcNAc2 alpha-1,3-glucosyltransferase activity	84
chr7_1426432_A_G	7	1426432	0	G	A	0.109	118.898	27.9441	1.23973e-05	0.374864	0.161492	intronic	Potra2n7c15571	Potra2n7c15571	UniRef90_A0A0G3ELE9Glutathione peroxidase	GO:0004602|GO:0006749|GO:0006804|GO:0006979|GO:0016021|GO:0055114|GO:0098869	glutathione peroxidase activity|glutathione metabolic process|obsolete peroxidase reaction|response to oxidative stress|integral component of membrane|oxidation-reduction process|cellular oxidant detoxification	10
chr1_33220889_A_G	1	33220889	0	G	A	0.06	159.365	37.5175	1.24912e-05	0.374864	0.16104	intronic	Potra2n1c2788	Potra2n1c2788	UniRef90_A0A200Q5C9Selenium-binding protein	GO:0004721|GO:0006470|GO:0008430	phosphoprotein phosphatase activity|protein dephosphorylation|selenium binding	85
chr10_6234233_C_T	10	6234233	1	C	T	0.385	84.2669	18.0816	1.25038e-05	0.374864	0.189324	exonic	Potra2n10c21052	Potra2n10c21052	UniRef90_B9REB8Alpha-1,4-glucan-protein synthase	GO:0003924|GO:0005525|GO:0005576|GO:0005618|GO:0005794|GO:0005829|GO:0006486|GO:0008466|GO:0009506|GO:0030244|GO:0033356|GO:0052691|GO:0071555|GO:0071669|GO:0090376|GO:0102751	GTPase activity|GTP binding|extracellular region|cell wall|Golgi apparatus|cytosol|protein glycosylation|glycogenin glucosyltransferase activity|plasmodesma|cellulose biosynthetic process|UDP-L-arabinose metabolic process|UDP-arabinopyranose mutase activity|cell wall organization|plant-type cell wall organization or biogenesis|seed trichome differentiation|UDP-alpha-D-glucose:glucosyl-glycogenin alpha-D-glucosyltransferase activity	86
chr1_31580416_G_A	1	31580416	0	A	G	0.457	-73.2004	16.4473	1.25614e-05	0.374864	0.174047	intergenic	Potra2n1c2664(dist=7462),Potra2n1c2665(dist=11504)	NA	NA	NA	NA	NA
chr1_31575206_C_T	1	31575206	0	T	C	0.462	-73.7951	16.5941	1.25788e-05	0.374864	0.173819	intergenic	Potra2n1c2664(dist=2252),Potra2n1c2665(dist=16714)	NA	NA	NA	NA	NA
chr1_31575226_C_T	1	31575226	0	T	C	0.462	-73.7951	16.5941	1.25788e-05	0.374864	0.173819	intergenic	Potra2n1c2664(dist=2272),Potra2n1c2665(dist=16694)	NA	NA	NA	NA	NA
chr13_10442383_C_T	13	10442383	10	T	C	0.085	119.109	27.5741	1.26791e-05	0.374864	0.181757	intronic	Potra2n13c25916	Potra2n13c25916	UniRef90_A0A4U5MPT1Retinoic acid receptor responder protein 3-like	NA	NA	87
chr14_7160219_G_T	14	7160219	0	T	G	0.272	84.8012	19.6171	1.26921e-05	0.374864	0.16583	exonic	Potra2n14c27190	Potra2n14c27190	Populus trichocarpa clone Pop1-56N11, complete sequence	NA	NA	88
chr1_47309791_G_T	1	47309791	0	T	G	0.103	133.615	29.784	1.27119e-05	0.374864	0.176345	upstream	Potra2n1c3740(dist=63)	Potra2n1c3740	UniRef90_U5GXJ9FAS1 domain-containing protein	GO:0016020	membrane	89
chr1_10429780_C_T	1	10429780	3	T	C	0.124	105.07	24.5455	1.28968e-05	0.376063	0.167609	downstream	Potra2n1c1040(dist=585)	Potra2n1c1040	UniRef90_V4KH20Flavin-containing monooxygenase	GO:0004499|GO:0050660|GO:0050661|GO:0055114	N,N-dimethylaniline monooxygenase activity|flavin adenine dinucleotide binding|NADP binding|oxidation-reduction process	81
chr10_13868345_C_T	10	13868345	0	T	C	0.054	168.159	39.4168	1.29168e-05	0.376063	0.162213	upstream	Potra2n10c21987(dist=523)	Potra2n10c21987	UniRef90_A0A385JIJ5Terminal EAR1-like 2	GO:0003723	RNA binding	43
chr11_8815225_C_T	11	8815225	0	T	C	0.06	136.907	34.5763	1.29242e-05	0.376063	0.142946	downstream	Potra2n11c23108(dist=733)	Potra2n11c23108	UniRef90_A9PCX8X8 domain-containing protein	GO:0016021	integral component of membrane	3
chr1_14775253_C_A	1	14775253	0	A	C	0.163	103.458	23.3572	1.30335e-05	0.377575	0.172678	intronic	Potra2n1c1461	Potra2n1c1461	UniRef90_A0A2K2BYW0Tify domain-containing protein	GO:0005634|GO:0009611|GO:0031347|GO:2000022	nucleus|response to wounding|regulation of defense response|regulation of jasmonic acid mediated signaling pathway	8
chr6_19563334_A_G	6	19563334	14	G	A	0.058	139.207	33.6874	1.31546e-05	0.378077	0.175903	downstream	Potra2n6c14852(dist=1513)	Potra2n6c14852	UniRef90_U7DYE6LRRNT_2 domain-containing protein	GO:0005515|GO:0016020	protein binding|membrane	90
chr1_31575427_G_A	1	31575427	1	A	G	0.467	-72.6032	16.3207	1.31658e-05	0.378077	0.175455	intergenic	Potra2n1c2664(dist=2473),Potra2n1c2665(dist=16493)	NA	NA	NA	NA	NA
chr14_12823348_G_A	14	12823348	0	G	A	0.484	79.3423	17.0429	1.34701e-05	0.383905	0.187365	UTR3	Potra2n14c27810(Potra2n14c27810.4:c.*38C>T,Potra2n14c27810.1:c.*38C>T,Potra2n14c27810.2:c.*1177C>T,Potra2n14c27810.3:c.*38C>T)	Potra2n14c27810	UniRef90_U5FQC7J domain-containing protein	GO:0005737|GO:0016020|GO:0030276|GO:0031982|GO:0043231|GO:0072318|GO:0072583	cytoplasm|membrane|clathrin binding|vesicle|intracellular membrane-bounded organelle|clathrin coat disassembly|clathrin-dependent endocytosis	91
chr15_11628881_G_T	15	11628881	0	T	G	0.049	166.193	41.1958	1.35262e-05	0.383905	0.147586	downstream	Potra2n15c29062(dist=1711)	Potra2n15c29062	UniRef90_B9IDV3Vesicle transport protein	GO:0015031|GO:0016021|GO:0016192	protein transport|integral component of membrane|vesicle-mediated transport	92
chr1_33712506_C_T	1	33712506	0	T	C	0.103	-128.692	27.8736	1.35617e-05	0.383905	0.184852	intergenic	Potra2n1c2838(dist=10604),Potra2n1c2839(dist=10094)	NA	NA	NA	NA	NA
chr14_8556529_C_T	14	8556529	17	T	C	0.073	127.154	29.9815	1.37606e-05	0.383905	0.189362	downstream	Potra2n14c27377(dist=605)	Potra2n14c27377	UniRef90_UPI00057A664Bproline-rich protein 3-like	GO:0016020	membrane	16
chr15_11624746_A_G	15	11624746	6	A	G	0.291	77.1063	18.1145	1.39212e-05	0.383905	0.170741	intergenic	Potra2n15c29061(dist=21328),Potra2n15c29062(dist=5846)	NA	NA	NA	NA	NA
chr1_33748521_C_T	1	33748521	7	T	C	0.141	-94.7484	20.6824	1.39593e-05	0.383905	0.194345	downstream	Potra2n1c2841(dist=591)	Potra2n1c2841	UniRef90_I1MLF1Actin-related protein 2	GO:0005524|GO:0005885|GO:0007275|GO:0009825|GO:0016021|GO:0016747|GO:0034314|GO:0051015	ATP binding|Arp2/3 protein complex|multicellular organism development|multidimensional cell growth|integral component of membrane|transferase activity, transferring acyl groups other than amino-acyl groups|Arp2/3 complex-mediated actin nucleation|actin filament binding	93
chr18_3954983_G_A	18	3954983	3	A	G	0.416	-73.5996	16.7711	1.39738e-05	0.383905	0.174668	downstream	Potra2n18c32440(dist=892)	Potra2n18c32440	UniRef90_B9IM13Xyloglucan endotransglucosylase/hydrolase	GO:0004553|GO:0005618|GO:0010411|GO:0016021|GO:0016762|GO:0042546|GO:0048046|GO:0071555	hydrolase activity, hydrolyzing O-glycosyl compounds|cell wall|xyloglucan metabolic process|integral component of membrane|xyloglucan:xyloglucosyl transferase activity|cell wall biogenesis|apoplast|cell wall organization	68
chr3_21613095_G_A	3	21613095	4	A	G	0.386	-82.663	18.2382	1.40234e-05	0.383905	0.185835	intergenic	Potra2n3c8360(dist=4418),Potra2n3c8361(dist=8202)	NA	NA	NA	NA	NA
chr16_3861027_G_A	16	3861027	0	A	G	0.043	184.52	43.1456	1.40736e-05	0.383905	0.162883	downstream	Potra2n16c29745(dist=749)	Potra2n16c29745	UniRef90_A0A2K1ZX18HP domain-containing protein	GO:0051015|GO:0051017	actin filament binding|actin filament bundle assembly	17
chr1_22125692_C_A	1	22125692	1	A	C	0.137	100.709	24.9916	1.40784e-05	0.383905	0.148651	intergenic	Potra2n1c1878(dist=19586),Potra2n1c1879(dist=27561)	NA	NA	NA	NA	NA
chr16_2920751_C_T	16	2920751	1	T	C	0.066	137.441	32.993	1.40836e-05	0.383905	0.157254	exonic	Potra2n16c29632	Potra2n16c29632	UniRef90_A0A3N7G277Phorbol-ester/DAG-type domain-containing protein	GO:0016021|GO:0035556|GO:0046872	integral component of membrane|intracellular signal transduction|metal ion binding	94
chr1_31577709_T_C	1	31577709	1	C	T	0.467	-73.6328	16.7007	1.41167e-05	0.383905	0.172884	intergenic	Potra2n1c2664(dist=4755),Potra2n1c2665(dist=14211)	NA	NA	NA	NA	NA
chr1_31573716_C_T	1	31573716	7	C	T	0.494	79.3405	17.9703	1.41301e-05	0.383905	0.183045	downstream	Potra2n1c2664(dist=762)	Potra2n1c2664	UniRef90_B9GH97Peptidase A1 domain-containing protein	GO:0004190|GO:0006508|GO:0016021|GO:0030163	aspartic-type endopeptidase activity|proteolysis|integral component of membrane|protein catabolic process	60
chr10_7687524_A_G	10	7687524	13	G	A	0.291	71.654	17.0903	1.41861e-05	0.383905	0.17832	intergenic	Potra2n10c21265(dist=5387),Potra2n10c21266(dist=7923)	NA	NA	NA	NA	NA
chr1_31962780_C_T	1	31962780	0	T	C	0.266	-79.4935	17.7813	1.45112e-05	0.391092	0.175341	intergenic	Potra2n1c2686(dist=11809),Potra2n1c2687(dist=4164)	NA	NA	NA	NA	NA
chr1_26881119_G_A	1	26881119	0	A	G	0.087	116.018	28.4151	1.46728e-05	0.392553	0.150632	intergenic	Potra2n1c2254(dist=12180),Potra2n1c2255(dist=27114)	NA	NA	NA	NA	NA
chr15_11014450_T_C	15	11014450	2	C	T	0.089	111.341	26.7509	1.4796e-05	0.392553	0.15846	upstream	Potra2n15c28994(dist=179)	Potra2n15c28994	UniRef90_A0A1Q3CXF1DUF3143 domain-containing protein	NA	NA	95
chr14_6590162_C_T	14	6590162	0	T	C	0.065	148.032	36.3243	1.48041e-05	0.392553	0.150152	intergenic	Potra2n14c27129(dist=5740),Potra2n14c27130(dist=14022)	NA	NA	NA	NA	NA
chr14_6593773_A_G	14	6593773	0	G	A	0.065	148.032	36.3243	1.48041e-05	0.392553	0.150152	intergenic	Potra2n14c27129(dist=9351),Potra2n14c27130(dist=10411)	NA	NA	NA	NA	NA
chr3_11309307_G_A	3	11309307	0	A	G	0.06	157.707	37.5645	1.4894e-05	0.393351	0.157901	upstream;downstream	Potra2n3c7792(dist=271);Potra2n3c7793(dist=271)	Potra2n3c7792;Potra2n3c7793	Populus trichocarpa clone Pop1-100A20, complete sequence;UniRef90_A0A061GB21Dynamin-like 120 kDa protein, putative isoform 1	NA;NA	NA;NA	96
chr1_14776458_A_T	1	14776458	1	T	A	0.181	97.4755	22.2855	1.50325e-05	0.39484	0.170616	upstream	Potra2n1c1461(dist=750)	Potra2n1c1461	UniRef90_A0A2K2BYW0Tify domain-containing protein	GO:0005634|GO:0009611|GO:0031347|GO:2000022	nucleus|response to wounding|regulation of defense response|regulation of jasmonic acid mediated signaling pathway	8
chr1_31659175_C_G	1	31659175	0	G	C	0.239	83.8439	19.1538	1.50805e-05	0.39484	0.169331	intergenic	Potra2n1c2671(dist=3498),Potra2n1c2672(dist=2797)	NA	NA	NA	NA	NA
chr10_11190806_A_G	10	11190806	3	G	A	0.107	114.673	26.8168	1.5156e-05	0.39484	0.167319	downstream	Potra2n10c21699(dist=1486)	Potra2n10c21699	Populus trichocarpa clone POP032-O11, complete sequence	NA	NA	97
chr8_1732909_G_A	8	1732909	0	A	G	0.147	-113.217	25.2365	1.51927e-05	0.39484	0.176353	exonic	Potra2n8c16914	Potra2n8c16914	UniRef90_UPI000B7972A6vinorine synthase-like	GO:0009821|GO:0042967|GO:0047180	alkaloid biosynthetic process|obsolete acyl-carrier-protein biosynthetic process|salutaridinol 7-O-acetyltransferase activity	98
chr1_31580549_A_T	1	31580549	0	T	A	0.462	-74.5328	16.9068	1.52699e-05	0.39484	0.171328	intergenic	Potra2n1c2664(dist=7595),Potra2n1c2665(dist=11371)	NA	NA	NA	NA	NA
chr18_2837811_G_A	18	2837811	13	A	G	0.139	126.483	29.412	1.53107e-05	0.39484	0.185875	intergenic	Potra2n18c32309(dist=3324),Potra2n18c32310(dist=9575)	NA	NA	NA	NA	NA
chr1_30899225_G_A	1	30899225	0	A	G	0.049	169.429	41.4823	1.54377e-05	0.396562	0.150721	intergenic	Potra2n1c2604(dist=15503),Potra2n1c2605(dist=31503)	NA	NA	NA	NA	NA
chr1_33244611_C_T	1	33244611	1	T	C	0.06	157.768	37.6076	1.55408e-05	0.39714	0.159125	intergenic	Potra2n1c2789(dist=5126),Potra2n1c2790(dist=4002)	NA	NA	NA	NA	NA
chr6_23419444_T_A	6	23419444	0	A	T	0.141	108.432	25.5895	1.5581e-05	0.39714	0.160378	UTR5	Potra2n6c15337(Potra2n6c15337.1:c.-277T>A,Potra2n6c15337.2:c.-277T>A)	Potra2n6c15337	UniRef90_A0A445G015Heavy metal-associated isoprenylated plant protein 8 isoform B	GO:0030001|GO:0046872	metal ion transport|metal ion binding	18
chr5_1773081_T_C	5	1773081	0	C	T	0.087	138.633	31.8389	1.57884e-05	0.39933	0.167841	exonic	Potra2n5c10766	Potra2n5c10767;Potra2n5c10766	UniRef90_A0A2K2AL95TP_methylase domain-containing protein;UniRef90_UPI000579BFCDcytokinin dehydrogenase 5-like	GO:0008168|GO:0032259;GO:0009690|GO:0016021|GO:0019139|GO:0055114|GO:0071949	methyltransferase activity|methylation;cytokinin metabolic process|integral component of membrane|cytokinin dehydrogenase activity|oxidation-reduction process|FAD binding	99
chr5_1773190_T_C	5	1773190	0	C	T	0.087	138.633	31.8389	1.57884e-05	0.39933	0.167841	UTR3	Potra2n5c10766(Potra2n5c10766.3:c.*40T>C),Potra2n5c10767(Potra2n5c10767.1:c.*1169A>G,Potra2n5c10767.2:c.*1169A>G,Potra2n5c10767.3:c.*1169A>G)	Potra2n5c10767;Potra2n5c10766	UniRef90_A0A2K2AL95TP_methylase domain-containing protein;UniRef90_UPI000579BFCDcytokinin dehydrogenase 5-like	GO:0008168|GO:0032259;GO:0009690|GO:0016021|GO:0019139|GO:0055114|GO:0071949	methyltransferase activity|methylation;cytokinin metabolic process|integral component of membrane|cytokinin dehydrogenase activity|oxidation-reduction process|FAD binding	99
chr18_11972743_T_A	18	11972743	1	A	T	0.132	116.292	26.3249	1.59408e-05	0.401641	0.173442	upstream	Potra2n18c33091(dist=896)	Potra2n18c33091	UniRef90_A0MNL5Non-specific serine/threonine protein kinase	GO:0004674|GO:0005524|GO:0006468|GO:0009069|GO:0016021|GO:0019722|GO:0090378	protein serine/threonine kinase activity|ATP binding|protein phosphorylation|serine family amino acid metabolic process|integral component of membrane|calcium-mediated signaling|seed trichome elongation	100
chr15_11623829_G_A	15	11623829	0	A	G	0.071	143.381	35.2911	1.60913e-05	0.402186	0.149371	intergenic	Potra2n15c29061(dist=20411),Potra2n15c29062(dist=6763)	NA	NA	NA	NA	NA
chr15_11623847_A_T	15	11623847	0	T	A	0.071	143.381	35.2911	1.60913e-05	0.402186	0.149371	intergenic	Potra2n15c29061(dist=20429),Potra2n15c29062(dist=6745)	NA	NA	NA	NA	NA
chr3_21991494_A_G	3	21991494	0	G	A	0.114	120.367	27.5704	1.6146e-05	0.402186	0.168584	intergenic	Potra2n3c8403(dist=3558),Potra2n3c8404(dist=5810)	NA	NA	NA	NA	NA
chr4_8650011_G_A	4	8650011	14	A	G	0.423	-67.5066	15.4398	1.63451e-05	0.404202	0.192869	upstream	Potra2n4c9365(dist=674)	Potra2n4c9365	UniRef90_A0A1Q3C6D9DUF2854 domain-containing protein	GO:0016021	integral component of membrane	101
chr10_17564097_C_T	10	17564097	2	T	C	0.122	-114.279	25.465	1.63932e-05	0.404202	0.179592	intronic	Potra2n10c22236	Potra2n10c22236	UniRef90_A9PCA8AB hydrolase-1 domain-containing protein	GO:0004301|GO:0004715|GO:0006805|GO:0009636|GO:0018108	epoxide hydrolase activity|non-membrane spanning protein tyrosine kinase activity|xenobiotic metabolic process|response to toxic substance|peptidyl-tyrosine phosphorylation	102
chr14_15449251_A_G	14	15449251	1	G	A	0.055	164.309	39.833	1.64113e-05	0.404202	0.154662	intergenic	Potra2n14c27925(dist=19901),Potra2n14c27926(dist=72707)	NA	NA	NA	NA	NA
chr18_4915859_C_T	18	4915859	0	C	T	0.06	160.572	38.004	1.64892e-05	0.404605	0.159602	exonic	Potra2n18c32518	Potra2n18c32518	UniRef90_UPI000D68638Dputative ABC transporter B family member 8	GO:0005524|GO:0016021|GO:0016887|GO:0042626|GO:0055085	ATP binding|integral component of membrane|ATPase activity|ATPase-coupled transmembrane transporter activity|transmembrane transport	29
chr13_2828555_T_C	13	2828555	6	C	T	0.116	120.408	27.9201	1.66336e-05	0.406324	0.174472	downstream	Potra2n13c25244(dist=8)	Potra2n13c25244	UniRef90_A0A1L6K5A76a-hydroxymaackiain methyltransferase family protein-like 7	GO:0008171|GO:0008757|GO:0019438|GO:0032259|GO:0046983	O-methyltransferase activity|S-adenosylmethionine-dependent methyltransferase activity|aromatic compound biosynthetic process|methylation|protein dimerization activity	103
chr5_21386423_C_G	5	21386423	0	C	G	0.109	119.022	27.7708	1.66828e-05	0.406324	0.163467	UTR5	Potra2n5c12778(Potra2n5c12778.3:c.-155C>G,Potra2n5c12778.4:c.-155C>G)	Potra2n5c12778	UniRef90_B9RFP0Pyroglutamyl-peptidase I, putative	GO:0005829|GO:0006508|GO:0016920	cytosol|proteolysis|pyroglutamyl-peptidase activity	104
chr3_20963020_G_A	3	20963020	10	A	G	0.055	151.787	36.9826	1.69411e-05	0.409954	0.167039	intergenic	Potra2n3c8318(dist=22295),Potra2n3c8319(dist=7324)	NA	NA	NA	NA	NA
chr4_13688369_G_A	4	13688369	2	A	G	0.267	-79.6834	17.9103	1.69565e-05	0.409954	0.177057	upstream	Potra2n4c9713(dist=1752)	Potra2n4c9713	UniRef90_U5GLJ5Abhydrolase_3 domain-containing protein	GO:0009056|GO:0016020|GO:0016787	catabolic process|membrane|hydrolase activity	105
chr1_31573667_T_C	1	31573667	1	C	T	0.445	-72.7312	16.9735	1.72148e-05	0.410958	0.164879	downstream	Potra2n1c2664(dist=713)	Potra2n1c2664	UniRef90_B9GH97Peptidase A1 domain-containing protein	GO:0004190|GO:0006508|GO:0016021|GO:0030163	aspartic-type endopeptidase activity|proteolysis|integral component of membrane|protein catabolic process	60
chr6_23418653_C_T	6	23418653	0	T	C	0.185	94.989	22.0922	1.72644e-05	0.410958	0.164348	upstream	Potra2n6c15337(dist=633)	Potra2n6c15337	UniRef90_A0A445G015Heavy metal-associated isoprenylated plant protein 8 isoform B	GO:0030001|GO:0046872	metal ion transport|metal ion binding	18
chr1_46885771_C_T	1	46885771	3	T	C	0.169	92.6632	22.0475	1.72691e-05	0.410958	0.162558	intergenic	Potra2n1c3695(dist=8689),Potra2n1c3696(dist=14103)	NA	NA	NA	NA	NA
chr1_52558373_C_T	1	52558373	0	T	C	0.13	113.752	26.1663	1.72702e-05	0.410958	0.167395	exonic	Potra2n1c3954	Potra2n1c3954	UniRef90_UPI000D189B7Bpeptidyl-prolyl cis-trans isomerase FKBP16-1, chloroplastic isoform X1	GO:0000413|GO:0003755|GO:0016021	protein peptidyl-prolyl isomerization|peptidyl-prolyl cis-trans isomerase activity|integral component of membrane	56
chr12_12314810_G_A	12	12314810	4	A	G	0.131	103.638	24.1597	1.73215e-05	0.410958	0.169752	intronic	Potra2n12c24748	Potra2n12c24748	UniRef90_A0A2K1YCS7Uncharacterized protein	GO:0016021	integral component of membrane	106
chr1_36526643_T_C	1	36526643	0	C	T	0.272	87.0855	20.0127	1.7373e-05	0.410958	0.167667	UTR3	Potra2n1c3068(Potra2n1c3068.1:c.*75A>G,Potra2n1c3068.2:c.*75A>G)	Potra2n1c3068	UniRef90_A0A3N7EKU5Phospholipid-transporting ATPase	GO:0000287|GO:0005524|GO:0005886|GO:0016021|GO:0016787|GO:0045332|GO:0140326	magnesium ion binding|ATP binding|plasma membrane|integral component of membrane|hydrolase activity|phospholipid translocation|ATPase-coupled intramembrane lipid transporter activity	107
chr5_21500136_C_T	5	21500136	23	T	C	0.08	166.099	38.2482	1.74682e-05	0.411417	0.20987	intergenic	Potra2n5c12793(dist=7503),Potra2n5c12794(dist=2395)	NA	NA	NA	NA	NA
chr1_33682528_G_C	1	33682528	1	C	G	0.132	-124.147	28.0586	1.75175e-05	0.411417	0.173896	exonic	Potra2n1c2835	Potra2n1c2835	UniRef90_B9GF63GRAS domain-containing protein	GO:0003700|GO:0005634|GO:0005667|GO:0006355|GO:0043565|GO:0045449	DNA-binding transcription factor activity|nucleus|transcription factor complex|regulation of transcription, DNA-templated|sequence-specific DNA binding|regulation of transcription, DNA-templated	108
chr1_31578397_C_T	1	31578397	0	T	C	0.457	-73.3432	16.8157	1.76807e-05	0.413771	0.168315	intergenic	Potra2n1c2664(dist=5443),Potra2n1c2665(dist=13523)	NA	NA	NA	NA	NA
chr5_3353693_A_T	5	3353693	2	T	A	0.122	105.367	25.6366	1.78938e-05	0.417272	0.155127	intergenic	Potra2n5c10969(dist=14055),Potra2n5c10970(dist=2181)	NA	NA	NA	NA	NA
chr1_15133083_T_C	1	15133083	0	C	T	0.049	146.879	37.6191	1.80661e-05	0.41925	0.139543	intergenic	Potra2n1c1492(dist=32948),Potra2n1c1493(dist=22785)	NA	NA	NA	NA	NA
chr2_19774315_T_C	2	19774315	13	C	T	0.443	-75.4668	17.7266	1.81348e-05	0.41925	0.182845	upstream;downstream	Potra2n2c5938,Potra2n2c5940(dist=1738);Potra2n2c5937,Potra2n2c5939(dist=1036)	Potra2n2c5938;Potra2n2c5937	---NA---;UniRef90_A0A445FGV6Small	NA;GO:0000387|GO:0003729|GO:0005681|GO:0005730|GO:0005774|GO:0016607|GO:0035194|GO:0043484|GO:0097525	NA;spliceosomal snRNP assembly|mRNA binding|spliceosomal complex|nucleolus|vacuolar membrane|nuclear speck|posttranscriptional gene silencing by RNA|regulation of RNA splicing|spliceosomal snRNP complex	109
chr14_10737847_T_A	14	10737847	0	A	T	0.054	154.775	36.8454	1.82177e-05	0.41925	0.158051	intronic	Potra2n14c27630	Potra2n14c27630	UniRef90_A0A2K1XW86Protein DETOXIFICATION	GO:0005774|GO:0006855|GO:0015297|GO:0016021|GO:0042908|GO:0042910	vacuolar membrane|drug transmembrane transport|antiporter activity|integral component of membrane|xenobiotic transport|xenobiotic transmembrane transporter activity	110
chr19_1250922_T_C	19	1250922	0	C	T	0.076	-149.604	33.343	1.82336e-05	0.41925	0.176389	intergenic	Potra2n19c33385(dist=5206),Potra2n19c33386(dist=5365)	NA	NA	NA	NA	NA
chr16_3863597_A_G	16	3863597	8	G	A	0.06	149.928	36.0308	1.83338e-05	0.420085	0.167592	intergenic	Potra2n16c29745(dist=3319),Potra2n16c29746(dist=7753)	NA	NA	NA	NA	NA
chr3_14328838_T_C	3	14328838	0	C	T	0.087	132.262	30.5203	1.83997e-05	0.420132	0.166518	intronic	Potra2n3c8018	Potra2n3c8018	UniRef90_A0A2K2B1R7WD_REPEATS_REGION domain-containing protein	GO:0003723|GO:0005515|GO:0006468|GO:0008168|GO:0009069|GO:0016459|GO:0016905|GO:0032259	RNA binding|protein binding|protein phosphorylation|methyltransferase activity|serine family amino acid metabolic process|myosin complex|myosin heavy chain kinase activity|methylation	111
chr10_16451413_A_G	10	16451413	0	G	A	0.103	116.339	28.3482	1.86997e-05	0.424125	0.151948	intergenic	Potra2n10c22180(dist=12681),Potra2n10c22181(dist=8305)	NA	NA	NA	NA	NA
chr8_11614328_A_T	8	11614328	13	T	A	0.297	-75.0827	17.3444	1.87036e-05	0.424125	0.187886	upstream;downstream	Potra2n8c18209(dist=1035);Potra2n8c18210(dist=551)	Potra2n8c18209;Potra2n8c18210	UniRef90_UPI000C04EB05eukaryotic translation initiation factor-like;UniRef90_UPI000B93089060S ribosomal protein L23 isoform X1	GO:0000340|GO:0003743|GO:0005840|GO:0006446|GO:0016281|GO:0030880;GO:0003735|GO:0005694|GO:0005730|GO:0005840|GO:0006412|GO:0006554|GO:0008270|GO:0016021|GO:0018024|GO:0034968|GO:0042254|GO:0070180	RNA 7-methylguanosine cap binding|translation initiation factor activity|ribosome|regulation of translational initiation|eukaryotic translation initiation factor 4F complex|RNA polymerase complex;structural constituent of ribosome|chromosome|nucleolus|ribosome|translation|lysine catabolic process|zinc ion binding|integral component of membrane|histone-lysine N-methyltransferase activity|histone lysine methylation|ribosome biogenesis|large ribosomal subunit rRNA binding	112
chr10_13856781_G_A	10	13856781	5	A	G	0.057	145.559	35.8868	1.88206e-05	0.425311	0.156011	intergenic	Potra2n10c21986(dist=2219),Potra2n10c21987(dist=12087)	NA	NA	NA	NA	NA
chr16_4985024_C_T	16	4985024	11	T	C	0.074	124.243	31.6309	1.91148e-05	0.428482	0.156748	UTR3	Potra2n16c29863(Potra2n16c29863.3:c.*414G>A,Potra2n16c29863.1:c.*414G>A,Potra2n16c29863.2:c.*2814G>A)	Potra2n16c29863	UniRef90_UPI000B8C82F8putative deoxyribonuclease TATDN1 isoform X1	GO:0005484|GO:0005622|GO:0006308|GO:0006886|GO:0008296|GO:0008852|GO:0016020|GO:0016192|GO:0016888|GO:0061025|GO:0090305	SNAP receptor activity|intracellular|DNA catabolic process|intracellular protein transport|3'-5'-exodeoxyribonuclease activity|exodeoxyribonuclease I activity|membrane|vesicle-mediated transport|endodeoxyribonuclease activity, producing 5'-phosphomonoesters|membrane fusion|nucleic acid phosphodiester bond hydrolysis	113
chr9_3341835_G_A	9	3341835	0	A	G	0.239	99.6123	23.3303	1.91605e-05	0.428482	0.162434	upstream	Potra2n9c19109(dist=246)	Potra2n9c19109	UniRef90_B9HRP1Coatomer subunit gamma	GO:0000139|GO:0004672|GO:0005198|GO:0005524|GO:0005783|GO:0005793|GO:0006468|GO:0006886|GO:0006888|GO:0006891|GO:0009306|GO:0016021|GO:0030126	Golgi membrane|protein kinase activity|structural molecule activity|ATP binding|endoplasmic reticulum|endoplasmic reticulum-Golgi intermediate compartment|protein phosphorylation|intracellular protein transport|endoplasmic reticulum to Golgi vesicle-mediated transport|intra-Golgi vesicle-mediated transport|protein secretion|integral component of membrane|COPI vesicle coat	114
chr1_31577692_C_T	1	31577692	0	T	C	0.467	-71.0877	16.3781	1.91716e-05	0.428482	0.166956	intergenic	Potra2n1c2664(dist=4738),Potra2n1c2665(dist=14228)	NA	NA	NA	NA	NA
chr3_8722832_C_T	3	8722832	1	T	C	0.077	142.595	33.6763	1.92215e-05	0.428482	0.161628	upstream	Potra2n3c7498(dist=462)	Potra2n3c7498	UniRef90_G7JW04Putative poly(ADP-ribose) polymerase, catalytic domain-containing protein	NA	NA	115
chr1_31575311_T_C	1	31575311	0	C	T	0.462	-72.6496	16.6099	1.93571e-05	0.430046	0.169103	intergenic	Potra2n1c2664(dist=2357),Potra2n1c2665(dist=16609)	NA	NA	NA	NA	NA
chr1_31576223_T_C	1	31576223	1	C	T	0.445	-71.937	16.514	1.95361e-05	0.432135	0.169464	intergenic	Potra2n1c2664(dist=3269),Potra2n1c2665(dist=15697)	NA	NA	NA	NA	NA
chr8_4912208_T_A	8	4912208	2	A	T	0.194	89.1609	21.5165	1.95825e-05	0.432135	0.157288	upstream	Potra2n8c17351(dist=462)	Potra2n8c17351	UniRef90_A0A1Q3BA75DUF620 domain-containing protein	NA	NA	116
chr6_23419995_T_C	6	23419995	0	C	T	0.136	106.789	25.9454	1.97131e-05	0.432524	0.1527	intronic	Potra2n6c15337	Potra2n6c15337	UniRef90_A0A445G015Heavy metal-associated isoprenylated plant protein 8 isoform B	GO:0030001|GO:0046872	metal ion transport|metal ion binding	18
chr14_8556520_C_T	14	8556520	10	T	C	0.055	153.229	37.3165	1.97317e-05	0.432524	0.167169	downstream	Potra2n14c27377(dist=596)	Potra2n14c27377	UniRef90_UPI00057A664Bproline-rich protein 3-like	GO:0016020	membrane	16
chr5_11633574_C_A	5	11633574	23	A	C	0.08	116.37	30.0819	1.98049e-05	0.432685	0.17408	upstream	Potra2n5c11664(dist=897)	Potra2n5c11664	---NA---	NA	NA	117
chr8_13968408_A_G	8	13968408	2	G	A	0.083	109.888	27.3939	1.98797e-05	0.432882	0.148868	upstream	Potra2n8c18470(dist=961)	Potra2n8c18470	UniRef90_UPI000D18B1CEprotein ABCI12, chloroplastic isoform X2	GO:0009507|GO:0016020	chloroplast|membrane	118
chr1_12503353_T_C	1	12503353	0	C	T	0.076	144.141	34.9032	2.0125e-05	0.436321	0.15357	upstream	Potra2n1c1238(dist=1549)	Potra2n1c1238	UniRef90_U5GS83NAC domain-containing protein	GO:0003677|GO:0005634|GO:0006355	DNA binding|nucleus|regulation of transcription, DNA-templated	119
chr14_6794297_A_C	14	6794297	0	A	C	0.38	-74.0911	17.3024	2.01703e-05	0.436321	0.16323	upstream;downstream	Potra2n14c27155(dist=574);Potra2n14c27156(dist=1787)	Potra2n14c27155;Potra2n14c27156	UniRef90_B9I914RING-type E3 ubiquitin transferase;UniRef90_UPI000B78A99AATP synthase delta chain, chloroplastic	GO:0004842|GO:0005515|GO:0016567|GO:0016874;GO:0015986|GO:0045259|GO:0046933	ubiquitin-protein transferase activity|protein binding|protein ubiquitination|ligase activity;ATP synthesis coupled proton transport|proton-transporting ATP synthase complex|proton-transporting ATP synthase activity, rotational mechanism	120
chr10_9758848_G_T	10	9758848	0	T	G	0.054	158.117	39.2151	2.02537e-05	0.436689	0.14745	UTR3	Potra2n10c21525(Potra2n10c21525.1:c.*72C>A)	Potra2n10c21525	UniRef90_B9HVT8Glyco_transf_20 domain-containing protein	GO:0003825|GO:0004805|GO:0005829|GO:0005982|GO:0005985|GO:0005992|GO:0016311|GO:0070413	alpha,alpha-trehalose-phosphate synthase (UDP-forming) activity|trehalose-phosphatase activity|cytosol|starch metabolic process|sucrose metabolic process|trehalose biosynthetic process|dephosphorylation|trehalose metabolism in response to stress	121
chr4_2067150_T_G	4	2067150	9	G	T	0.133	114.253	27.2481	2.04253e-05	0.437124	0.171393	exonic	Potra2n4c8660	Potra2n4c8660	UniRef90_A0A076GBT1Terpene synthase	GO:0000287|GO:0005737|GO:0008299|GO:0010333|GO:0016020	magnesium ion binding|cytoplasm|isoprenoid biosynthetic process|terpene synthase activity|membrane	122
chr13_459326_A_T	13	459326	0	T	A	0.043	173.86	44.4549	2.04394e-05	0.437124	0.139946	upstream	Potra2n13c24993(dist=437)	Potra2n13c24993	UniRef90_UPI000B7796D7nardilysin-like isoform X1	GO:0004222|GO:0005829|GO:0006508|GO:0046872	metalloendopeptidase activity|cytosol|proteolysis|metal ion binding	123
chr11_8575524_A_T	11	8575524	2	T	A	0.356	67.0579	16.4868	2.0564e-05	0.437124	0.152414	intergenic	Potra2n11c23088(dist=3110),Potra2n11c23090(dist=3048)	NA	NA	NA	NA	NA
chr1_24734313_C_T	1	24734313	7	T	C	0.2	75.4669	18.3742	2.07863e-05	0.437124	0.162409	intergenic	Potra2n1c2055(dist=2234),Potra2n1c2056(dist=2237)	NA	NA	NA	NA	NA
chr9_5049878_C_G	9	5049878	0	G	C	0.261	87.7574	20.2432	2.07904e-05	0.437124	0.166619	upstream	Potra2n9c19355(dist=43)	Potra2n9c19355	UniRef90_UPI000579D41Dcysteine-rich and transmembrane domain-containing protein A-like	NA	NA	35
chr3_14328133_G_A	3	14328133	2	A	G	0.094	115.983	26.8203	2.08494e-05	0.437124	0.168931	intronic	Potra2n3c8018	Potra2n3c8018	UniRef90_A0A2K2B1R7WD_REPEATS_REGION domain-containing protein	GO:0003723|GO:0005515|GO:0006468|GO:0008168|GO:0009069|GO:0016459|GO:0016905|GO:0032259	RNA binding|protein binding|protein phosphorylation|methyltransferase activity|serine family amino acid metabolic process|myosin complex|myosin heavy chain kinase activity|methylation	111
chr17_3128609_G_C	17	3128609	0	C	G	0.103	121.772	30.5103	2.08771e-05	0.437124	0.144906	intronic	Potra2n17c30920	Potra2n17c30920	UniRef90_U5GG66Hydrolase_4 domain-containing protein	GO:0016020|GO:0016746|GO:0016787	membrane|transferase activity, transferring acyl groups|hydrolase activity	76
chr17_3129106_A_T	17	3129106	0	T	A	0.103	121.772	30.5103	2.08771e-05	0.437124	0.144906	intronic	Potra2n17c30920	Potra2n17c30920	UniRef90_U5GG66Hydrolase_4 domain-containing protein	GO:0016020|GO:0016746|GO:0016787	membrane|transferase activity, transferring acyl groups|hydrolase activity	76
chr16_2919965_G_A	16	2919965	13	A	G	0.076	112.493	27.6806	2.12166e-05	0.437124	0.169366	exonic	Potra2n16c29632	Potra2n16c29632	UniRef90_A0A3N7G277Phorbol-ester/DAG-type domain-containing protein	GO:0016021|GO:0035556|GO:0046872	integral component of membrane|intracellular signal transduction|metal ion binding	94
chr1_33238602_A_G	1	33238602	15	G	A	0.078	111.61	27.5422	2.12224e-05	0.437124	0.172093	upstream	Potra2n1c2789(dist=138)	Potra2n1c2789	Populus trichocarpa clone POP027-K15, complete sequence	NA	NA	124
chr6_7730976_C_A	6	7730976	1	A	C	0.264	76.3874	18.1911	2.12364e-05	0.437124	0.159383	upstream	Potra2n6c13737(dist=1879)	Potra2n6c13737	UniRef90_UPI000B773DEBAPO protein 2, chloroplastic isoform X1	GO:0003723|GO:0006118|GO:0009055|GO:0022900	RNA binding|obsolete electron transport|electron transfer activity|electron transport chain	125
chr14_697675_G_T	14	697675	0	T	G	0.054	-173.266	39.0845	2.13227e-05	0.437124	0.172917	downstream	Potra2n14c26405(dist=109)	Potra2n14c26405	UniRef90_A0A1Q3AM68DUF2045 domain-containing protein	NA	NA	126
chr1_32063832_C_T	1	32063832	7	T	C	0.071	137.861	33.432	2.13559e-05	0.437124	0.163495	intergenic	Potra2n1c2694(dist=2690),Potra2n1c2695(dist=15720)	NA	NA	NA	NA	NA
chr6_8103839_C_T	6	8103839	5	T	C	0.075	117.813	28.6033	2.16132e-05	0.437124	0.160101	intergenic	Potra2n6c13777(dist=4503),Potra2n6c13778(dist=8382)	NA	NA	NA	NA	NA
chr18_3955058_A_T	18	3955058	4	T	A	0.409	-71.9216	16.7658	2.17465e-05	0.437124	0.169758	downstream	Potra2n18c32440(dist=967)	Potra2n18c32440	UniRef90_B9IM13Xyloglucan endotransglucosylase/hydrolase	GO:0004553|GO:0005618|GO:0010411|GO:0016021|GO:0016762|GO:0042546|GO:0048046|GO:0071555	hydrolase activity, hydrolyzing O-glycosyl compounds|cell wall|xyloglucan metabolic process|integral component of membrane|xyloglucan:xyloglucosyl transferase activity|cell wall biogenesis|apoplast|cell wall organization	68
chr18_5378061_A_G	18	5378061	7	G	A	0.1	124.438	30.652	2.18281e-05	0.437124	0.159268	downstream	Potra2n18c32567(dist=655)	Potra2n18c32567	UniRef90_A0A3N7GAH8VARLMGL domain-containing protein	NA	NA	127
chr8_11613237_C_A	8	11613237	2	A	C	0.4	-72.9056	16.9668	2.18297e-05	0.437124	0.167148	exonic	Potra2n8c18209	Potra2n8c18209	UniRef90_UPI000C04EB05eukaryotic translation initiation factor-like	GO:0000340|GO:0003743|GO:0005840|GO:0006446|GO:0016281|GO:0030880	RNA 7-methylguanosine cap binding|translation initiation factor activity|ribosome|regulation of translational initiation|eukaryotic translation initiation factor 4F complex|RNA polymerase complex	128
chr2_18250205_A_G	2	18250205	6	G	A	0.151	86.2343	21.2549	2.18568e-05	0.437124	0.157576	upstream	Potra2n2c5726(dist=1494)	Potra2n2c5726	UniRef90_UPI00057B15A2 putative wall-associated receptor kinase-like 16	GO:0004674|GO:0005509|GO:0005524|GO:0006468|GO:0009069|GO:0016021|GO:0030247|GO:0050794	protein serine/threonine kinase activity|calcium ion binding|ATP binding|protein phosphorylation|serine family amino acid metabolic process|integral component of membrane|polysaccharide binding|regulation of cellular process	129
chr14_8556163_T_G	14	8556163	1	G	T	0.049	146.587	37.0275	2.20703e-05	0.437124	0.144218	downstream	Potra2n14c27377(dist=239)	Potra2n14c27377	UniRef90_UPI00057A664Bproline-rich protein 3-like	GO:0016020	membrane	16
chr15_9901513_C_T	15	9901513	9	T	C	0.054	136.317	33.7959	2.20964e-05	0.437124	0.160655	downstream	Potra2n15c28903(dist=896)	Potra2n15c28903	UniRef90_A0A2K1XHF3Potassium transporter	GO:0003676|GO:0003700|GO:0005634|GO:0005667|GO:0006355|GO:0008270|GO:0015079|GO:0016021|GO:0045449|GO:0071805	nucleic acid binding|DNA-binding transcription factor activity|nucleus|transcription factor complex|regulation of transcription, DNA-templated|zinc ion binding|potassium ion transmembrane transporter activity|integral component of membrane|regulation of transcription, DNA-templated|potassium ion transmembrane transport	130
chr12_2275003_C_A	12	2275003	12	A	C	0.131	88.7722	23.3197	2.22447e-05	0.437124	0.150182	intronic	Potra2n12c23809	Potra2n12c23809	UniRef90_A0A3N7HAH1Uncharacterized protein	NA	NA	131
chr5_1770785_G_A	5	1770785	0	A	G	0.076	142.922	33.9528	2.22662e-05	0.437124	0.158605	intronic	Potra2n5c10766,Potra2n5c10767	Potra2n5c10767;Potra2n5c10766	UniRef90_A0A2K2AL95TP_methylase domain-containing protein;UniRef90_UPI000579BFCDcytokinin dehydrogenase 5-like	GO:0008168|GO:0032259;GO:0009690|GO:0016021|GO:0019139|GO:0055114|GO:0071949	methyltransferase activity|methylation;cytokinin metabolic process|integral component of membrane|cytokinin dehydrogenase activity|oxidation-reduction process|FAD binding	99
chr5_15350671_A_T	5	15350671	2	T	A	0.094	104.2	26.8319	2.23614e-05	0.437124	0.140838	downstream	Potra2n5c12074(dist=1531)	Potra2n5c12074	UniRef90_A0A4U5N7E5Lipoic acid synthase family protein	GO:0005739|GO:0009107|GO:0009249|GO:0016992|GO:0051539	mitochondrion|lipoate biosynthetic process|protein lipoylation|lipoate synthase activity|4 iron, 4 sulfur cluster binding	28
chr11_5569239_A_C	11	5569239	11	C	A	0.068	132.101	32.3712	2.24589e-05	0.437124	0.167111	intergenic	Potra2n11c22936(dist=49875),Potra2n11c22937(dist=64017)	NA	NA	NA	NA	NA
chr17_1492962_T_G	17	1492962	1	G	T	0.077	119.234	29.6096	2.2568e-05	0.437124	0.148474	intergenic	Potra2n17c30765(dist=5877),Potra2n17c30766(dist=19065)	NA	NA	NA	NA	NA
chr3_17751973_A_G	3	17751973	26	G	A	0.098	112.737	29.0436	2.26109e-05	0.437124	0.181386	intergenic	Potra2n3c8191(dist=49541),Potra2n3c8192(dist=33376)	NA	NA	NA	NA	NA
chr8_16784303_T_G	8	16784303	20	G	T	0.431	71.4565	17.234	2.27351e-05	0.437124	0.188521	intronic	Potra2n8c18630	Potra2n8c18630	UniRef90_B9RT51Protein arginine	GO:0006479|GO:0016273	protein methylation|arginine N-methyltransferase activity	132
chr3_22001339_G_A	3	22001339	0	A	G	0.06	160.48	37.4805	2.30606e-05	0.437124	0.163202	intronic	Potra2n3c8405	Potra2n3c8405	UniRef90_UPI000D188476pentatricopeptide repeat-containing protein At1g71210, mitochondrial	GO:0005515	protein binding	133
chr5_1509496_G_A	5	1509496	0	A	G	0.109	123.861	30.6951	2.31218e-05	0.437124	0.147647	UTR5	Potra2n5c10729(Potra2n5c10729.1:c.-66C>T,Potra2n5c10729.2:c.-66C>T,Potra2n5c10729.3:c.-66C>T)	Potra2n5c10729	UniRef90_UPI000D189997protein RCC2 isoform X2	NA	NA	64
chr6_14119403_G_A	6	14119403	1	A	G	0.055	160.115	39.2381	2.31426e-05	0.437124	0.151857	intergenic	Potra2n6c14226(dist=4604),Potra2n6c14227(dist=4601)	NA	NA	NA	NA	NA
chr19_3682408_C_T	19	3682408	16	C	T	0.197	77.953	19.453	2.34787e-05	0.437124	0.170725	exonic	Potra2n19c33607	Potra2n19c33607	UniRef90_A0A328CWB1ANK_REP_REGION domain-containing protein	GO:0005515	protein binding	58
chr1_32133879_G_A	1	32133879	0	A	G	0.065	145.422	36.1784	2.36086e-05	0.437124	0.146673	intergenic	Potra2n1c2699(dist=12144),Potra2n1c2700(dist=12816)	NA	NA	NA	NA	NA
chr1_32134574_G_A	1	32134574	0	A	G	0.065	145.422	36.1784	2.36086e-05	0.437124	0.146673	intergenic	Potra2n1c2699(dist=12839),Potra2n1c2700(dist=12121)	NA	NA	NA	NA	NA
chr1_35760443_G_A	1	35760443	0	A	G	0.424	-71.0342	16.9771	2.37379e-05	0.437124	0.157003	intronic	Potra2n1c3010	Potra2n1c3010	UniRef90_A0A4D9BVD5PKS_ER domain-containing protein	GO:0005488|GO:0016491|GO:0055114	binding|oxidoreductase activity|oxidation-reduction process	134
chr8_13968363_G_A	8	13968363	1	A	G	0.082	108.741	27.4236	2.38383e-05	0.437124	0.144616	upstream	Potra2n8c18470(dist=916)	Potra2n8c18470	UniRef90_UPI000D18B1CEprotein ABCI12, chloroplastic isoform X2	GO:0009507|GO:0016020	chloroplast|membrane	118
chr8_13968384_A_G	8	13968384	1	G	A	0.082	108.741	27.4236	2.38383e-05	0.437124	0.144616	upstream	Potra2n8c18470(dist=937)	Potra2n8c18470	UniRef90_UPI000D18B1CEprotein ABCI12, chloroplastic isoform X2	GO:0009507|GO:0016020	chloroplast|membrane	118
chr5_21546331_C_G	5	21546331	0	G	C	0.082	124.008	30.6013	2.38833e-05	0.437124	0.148718	intergenic	Potra2n5c12799(dist=3729),Potra2n5c12800(dist=6721)	NA	NA	NA	NA	NA
chr14_622152_A_C	14	622152	0	A	C	0.451	76.9385	17.9743	2.39688e-05	0.437124	0.163124	intergenic	Potra2n14c26396(dist=2604),Potra2n14c26397(dist=12902)	NA	NA	NA	NA	NA
chr14_6789240_G_A	14	6789240	0	A	G	0.342	-78.7377	19.006	2.39811e-05	0.437124	0.154392	exonic	Potra2n14c27155	Potra2n14c27155	UniRef90_B9I914RING-type E3 ubiquitin transferase	GO:0004842|GO:0005515|GO:0016567|GO:0016874	ubiquitin-protein transferase activity|protein binding|protein ubiquitination|ligase activity	36
chr14_6792810_A_C	14	6792810	0	A	C	0.342	-78.7377	19.006	2.39811e-05	0.437124	0.154392	intronic	Potra2n14c27155	Potra2n14c27155	UniRef90_B9I914RING-type E3 ubiquitin transferase	GO:0004842|GO:0005515|GO:0016567|GO:0016874	ubiquitin-protein transferase activity|protein binding|protein ubiquitination|ligase activity	36
chr14_6792849_A_G	14	6792849	0	A	G	0.342	-78.7377	19.006	2.39811e-05	0.437124	0.154392	intronic	Potra2n14c27155	Potra2n14c27155	UniRef90_B9I914RING-type E3 ubiquitin transferase	GO:0004842|GO:0005515|GO:0016567|GO:0016874	ubiquitin-protein transferase activity|protein binding|protein ubiquitination|ligase activity	36
chr14_6793171_T_G	14	6793171	0	T	G	0.342	-78.7377	19.006	2.39811e-05	0.437124	0.154392	UTR5	Potra2n14c27155(Potra2n14c27155.1:c.-871A>C)	Potra2n14c27155	UniRef90_B9I914RING-type E3 ubiquitin transferase	GO:0004842|GO:0005515|GO:0016567|GO:0016874	ubiquitin-protein transferase activity|protein binding|protein ubiquitination|ligase activity	36
chr14_6793559_G_A	14	6793559	0	G	A	0.342	-78.7377	19.006	2.39811e-05	0.437124	0.154392	UTR5	Potra2n14c27155(Potra2n14c27155.1:c.-1259C>T)	Potra2n14c27155	UniRef90_B9I914RING-type E3 ubiquitin transferase	GO:0004842|GO:0005515|GO:0016567|GO:0016874	ubiquitin-protein transferase activity|protein binding|protein ubiquitination|ligase activity	36
chr1_50219718_C_T	1	50219718	0	T	C	0.071	114.958	28.4064	2.39933e-05	0.437124	0.148377	intergenic	Potra2n1c3837(dist=7916),Potra2n1c3838(dist=4451)	NA	NA	NA	NA	NA
chr2_2296126_A_G	2	2296126	0	G	A	0.223	-96.6324	22.0253	2.40445e-05	0.437124	0.169969	downstream	Potra2n2c4277(dist=265)	Potra2n2c4277	UniRef90_A0A1Q3CRD5DUF3754 domain-containing protein	GO:0005783|GO:0005886|GO:0016021	endoplasmic reticulum|plasma membrane|integral component of membrane	135
chr1_13798090_G_T	1	13798090	1	T	G	0.066	152.051	36.2522	2.40445e-05	0.437124	0.159069	intergenic	Potra2n1c1368(dist=14795),Potra2n1c1369(dist=5523)	NA	NA	NA	NA	NA
chr8_8010100_G_A	8	8010100	0	A	G	0.103	108.296	26.7431	2.40918e-05	0.437124	0.148537	downstream	Potra2n8c17783,Potra2n8c17784(dist=948)	Potra2n8c17783	UniRef90_Q9MA13F20B17.5	GO:0004672|GO:0005515|GO:0016310	protein kinase activity|protein binding|phosphorylation	136
chr19_10451792_T_A	19	10451792	0	A	T	0.082	116.648	29.0912	2.43077e-05	0.437124	0.14606	upstream	Potra2n19c34047(dist=140)	Potra2n19c34047	---NA---	NA	NA	7
chr4_19441636_T_A	4	19441636	3	A	T	0.303	101.285	24.183	2.43338e-05	0.437124	0.161613	intronic	Potra2n4c10350	Potra2n4c10350	Prunus dulcis DNA, pseudomolecule Pd07	NA	NA	65
chr19_10448834_C_T	19	10448834	0	T	C	0.049	162.595	41.6762	2.43784e-05	0.437124	0.139358	downstream	Potra2n19c34046(dist=1240)	Potra2n19c34046	UniRef90_U7DV01CS domain-containing protein	GO:0005634|GO:0005829|GO:0006457|GO:0016021|GO:0051087|GO:0051131|GO:0051879	nucleus|cytosol|protein folding|integral component of membrane|chaperone binding|chaperone-mediated protein complex assembly|Hsp90 protein binding	42
chr18_1482913_G_A	18	1482913	0	A	G	0.087	122.782	29.9355	2.45758e-05	0.437124	0.151798	upstream;downstream	Potra2n18c32140(dist=1843);Potra2n18c32141(dist=1843)	Potra2n18c32140;Potra2n18c32141	UniRef90_A0A2K1X073MBD domain-containing protein;UniRef90_A0A2P2LHQ4Thylakoid lumenal 16.5 kDa protein	GO:0003677|GO:0005634;GO:0010206	DNA binding|nucleus;photosystem II repair	137
chr18_1483664_G_A	18	1483664	0	A	G	0.087	122.782	29.9355	2.45758e-05	0.437124	0.151798	upstream;downstream	Potra2n18c32140(dist=1092);Potra2n18c32141(dist=1092)	Potra2n18c32140;Potra2n18c32141	UniRef90_A0A2K1X073MBD domain-containing protein;UniRef90_A0A2P2LHQ4Thylakoid lumenal 16.5 kDa protein	GO:0003677|GO:0005634;GO:0010206	DNA binding|nucleus;photosystem II repair	137
chr14_1651653_T_A	14	1651653	1	A	T	0.209	-99.9258	22.8555	2.47101e-05	0.437124	0.170494	intergenic	Potra2n14c26529(dist=3680),Potra2n14c26530(dist=18647)	NA	NA	NA	NA	NA
chr8_1888667_A_T	8	1888667	0	A	T	0.299	74.5496	18.0342	2.48875e-05	0.437124	0.153826	UTR3	Potra2n8c16933(Potra2n8c16933.6:c.*2467A>T,Potra2n8c16933.3:c.*2467A>T,Potra2n8c16933.7:c.*2467A>T)	Potra2n8c16933	UniRef90_A0A2K1ZB68PUM-HD domain-containing protein	GO:0003723	RNA binding	138
chr18_11013041_C_T	18	11013041	0	T	C	0.141	104.836	25.0215	2.49843e-05	0.437124	0.157364	intronic	Potra2n18c32972	Potra2n18c32972	---NA---	NA	NA	139
chr10_3361080_A_T	10	3361080	0	T	A	0.13	107.013	26.4249	2.50305e-05	0.437124	0.148552	exonic	Potra2n10c20640	Potra2n10c20640	UniRef90_A0A4U5QZU6S-norcoclaurine synthase 1-like	GO:0046872|GO:0051213|GO:0055114	metal ion binding|dioxygenase activity|oxidation-reduction process	140
chr10_3361381_C_A	10	3361381	0	A	C	0.13	107.013	26.4249	2.50305e-05	0.437124	0.148552	exonic	Potra2n10c20640	Potra2n10c20640	UniRef90_A0A4U5QZU6S-norcoclaurine synthase 1-like	GO:0046872|GO:0051213|GO:0055114	metal ion binding|dioxygenase activity|oxidation-reduction process	140
chr10_3361604_C_A	10	3361604	0	A	C	0.13	107.013	26.4249	2.50305e-05	0.437124	0.148552	exonic	Potra2n10c20640	Potra2n10c20640	UniRef90_A0A4U5QZU6S-norcoclaurine synthase 1-like	GO:0046872|GO:0051213|GO:0055114	metal ion binding|dioxygenase activity|oxidation-reduction process	140
chr10_3361663_T_C	10	3361663	0	C	T	0.13	107.013	26.4249	2.50305e-05	0.437124	0.148552	upstream;downstream	Potra2n10c20640,Potra2n10c20642(dist=246);Potra2n10c20641(dist=246)	Potra2n10c20640;Potra2n10c20641	UniRef90_A0A4U5QZU6S-norcoclaurine synthase 1-like;UniRef90_B9SDY3Zeamatin, putative	GO:0046872|GO:0051213|GO:0055114;GO:0005576|GO:0006952|GO:0016021	metal ion binding|dioxygenase activity|oxidation-reduction process;extracellular region|defense response|integral component of membrane	141
chr10_3361726_T_C	10	3361726	0	C	T	0.13	107.013	26.4249	2.50305e-05	0.437124	0.148552	upstream;downstream	Potra2n10c20640,Potra2n10c20642(dist=183);Potra2n10c20641(dist=183)	Potra2n10c20640;Potra2n10c20641	UniRef90_A0A4U5QZU6S-norcoclaurine synthase 1-like;UniRef90_B9SDY3Zeamatin, putative	GO:0046872|GO:0051213|GO:0055114;GO:0005576|GO:0006952|GO:0016021	metal ion binding|dioxygenase activity|oxidation-reduction process;extracellular region|defense response|integral component of membrane	141
chr14_8548781_C_T	14	8548781	0	T	C	0.049	164.862	41.167	2.52115e-05	0.437124	0.145747	intergenic	Potra2n14c27376(dist=3529),Potra2n14c27377(dist=5928)	NA	NA	NA	NA	NA
chr14_8558112_C_G	14	8558112	0	G	C	0.049	164.862	41.167	2.52115e-05	0.437124	0.145747	upstream	Potra2n14c27378,Potra2n14c27379(dist=712)	Potra2n14c27378	UniRef90_U5FQE3Uncharacterized protein	NA	NA	142
chr1_12508026_A_G	1	12508026	0	G	A	0.06	158.087	39.2321	2.52716e-05	0.437124	0.147292	intergenic	Potra2n1c1238(dist=6222),Potra2n1c1239(dist=38386)	NA	NA	NA	NA	NA
chr5_1810843_C_G	5	1810843	0	G	C	0.098	119.68	28.8727	2.52971e-05	0.437124	0.154538	UTR3	Potra2n5c10774(Potra2n5c10774.1:c.*262C>G,Potra2n5c10774.2:c.*262C>G)	Potra2n5c10774	UniRef90_UPI00057A0D23protein TIC 20-I, chloroplastic-like	GO:0016021	integral component of membrane	70
chr1_1374349_G_A	1	1374349	3	A	G	0.118	95.8228	23.867	2.53128e-05	0.437124	0.150478	intergenic	Potra2n1c126(dist=6853),Potra2n1c127(dist=4462)	NA	NA	NA	NA	NA
chr1_12006600_T_C	1	12006600	0	C	T	0.049	169.588	41.7727	2.53424e-05	0.437124	0.149181	intergenic	Potra2n1c1190(dist=8815),Potra2n1c1191(dist=12012)	NA	NA	NA	NA	NA
chr1_33681369_G_T	1	33681369	0	T	G	0.13	-121.63	28.0819	2.54196e-05	0.437124	0.166368	exonic	Potra2n1c2835	Potra2n1c2835	UniRef90_B9GF63GRAS domain-containing protein	GO:0003700|GO:0005634|GO:0005667|GO:0006355|GO:0043565|GO:0045449	DNA-binding transcription factor activity|nucleus|transcription factor complex|regulation of transcription, DNA-templated|sequence-specific DNA binding|regulation of transcription, DNA-templated	108
chr1_33681882_T_C	1	33681882	0	C	T	0.13	-121.63	28.0819	2.54196e-05	0.437124	0.166368	exonic	Potra2n1c2835	Potra2n1c2835	UniRef90_B9GF63GRAS domain-containing protein	GO:0003700|GO:0005634|GO:0005667|GO:0006355|GO:0043565|GO:0045449	DNA-binding transcription factor activity|nucleus|transcription factor complex|regulation of transcription, DNA-templated|sequence-specific DNA binding|regulation of transcription, DNA-templated	108
chr1_33682373_G_A	1	33682373	0	A	G	0.13	-121.63	28.0819	2.54196e-05	0.437124	0.166368	exonic	Potra2n1c2835	Potra2n1c2835	UniRef90_B9GF63GRAS domain-containing protein	GO:0003700|GO:0005634|GO:0005667|GO:0006355|GO:0043565|GO:0045449	DNA-binding transcription factor activity|nucleus|transcription factor complex|regulation of transcription, DNA-templated|sequence-specific DNA binding|regulation of transcription, DNA-templated	108
chr1_33682550_G_T	1	33682550	0	T	G	0.13	-121.63	28.0819	2.54196e-05	0.437124	0.166368	exonic	Potra2n1c2835	Potra2n1c2835	UniRef90_B9GF63GRAS domain-containing protein	GO:0003700|GO:0005634|GO:0005667|GO:0006355|GO:0043565|GO:0045449	DNA-binding transcription factor activity|nucleus|transcription factor complex|regulation of transcription, DNA-templated|sequence-specific DNA binding|regulation of transcription, DNA-templated	108
chr1_33682551_A_G	1	33682551	0	G	A	0.13	-121.63	28.0819	2.54196e-05	0.437124	0.166368	exonic	Potra2n1c2835	Potra2n1c2835	UniRef90_B9GF63GRAS domain-containing protein	GO:0003700|GO:0005634|GO:0005667|GO:0006355|GO:0043565|GO:0045449	DNA-binding transcription factor activity|nucleus|transcription factor complex|regulation of transcription, DNA-templated|sequence-specific DNA binding|regulation of transcription, DNA-templated	108
chr1_33682583_C_G	1	33682583	0	G	C	0.13	-121.63	28.0819	2.54196e-05	0.437124	0.166368	exonic	Potra2n1c2835	Potra2n1c2835	UniRef90_B9GF63GRAS domain-containing protein	GO:0003700|GO:0005634|GO:0005667|GO:0006355|GO:0043565|GO:0045449	DNA-binding transcription factor activity|nucleus|transcription factor complex|regulation of transcription, DNA-templated|sequence-specific DNA binding|regulation of transcription, DNA-templated	108
chr1_33682585_A_G	1	33682585	0	G	A	0.13	-121.63	28.0819	2.54196e-05	0.437124	0.166368	exonic	Potra2n1c2835	Potra2n1c2835	UniRef90_B9GF63GRAS domain-containing protein	GO:0003700|GO:0005634|GO:0005667|GO:0006355|GO:0043565|GO:0045449	DNA-binding transcription factor activity|nucleus|transcription factor complex|regulation of transcription, DNA-templated|sequence-specific DNA binding|regulation of transcription, DNA-templated	108
chr1_33682741_A_T	1	33682741	0	T	A	0.13	-121.63	28.0819	2.54196e-05	0.437124	0.166368	upstream	Potra2n1c2835(dist=96)	Potra2n1c2835	UniRef90_B9GF63GRAS domain-containing protein	GO:0003700|GO:0005634|GO:0005667|GO:0006355|GO:0043565|GO:0045449	DNA-binding transcription factor activity|nucleus|transcription factor complex|regulation of transcription, DNA-templated|sequence-specific DNA binding|regulation of transcription, DNA-templated	108
chr7_1428357_T_C	7	1428357	0	C	T	0.136	106.289	26.1564	2.54778e-05	0.437124	0.14942	upstream	Potra2n7c15571(dist=126)	Potra2n7c15571	UniRef90_A0A0G3ELE9Glutathione peroxidase	GO:0004602|GO:0006749|GO:0006804|GO:0006979|GO:0016021|GO:0055114|GO:0098869	glutathione peroxidase activity|glutathione metabolic process|obsolete peroxidase reaction|response to oxidative stress|integral component of membrane|oxidation-reduction process|cellular oxidant detoxification	10
chr6_3056868_A_G	6	3056868	7	G	A	0.088	135.152	33.36	2.54935e-05	0.437124	0.158714	upstream	Potra2n6c13198(dist=1032)	Potra2n6c13198	UniRef90_UPI000D188906carotenoid 9,10(9',10')-cleavage dioxygenase 1	GO:0009570|GO:0010436|GO:0016121|GO:0046872|GO:0055114	chloroplast stroma|carotenoid dioxygenase activity|carotene catabolic process|metal ion binding|oxidation-reduction process	47
chr17_14148272_T_C	17	14148272	1	C	T	0.137	112.988	27.5796	2.54984e-05	0.437124	0.152881	intergenic	Potra2n17c31764(dist=12629),Potra2n17c31765(dist=12671)	NA	NA	NA	NA	NA
chr1_36585843_A_G	1	36585843	1	G	A	0.055	162.154	39.4858	2.55081e-05	0.437124	0.153502	intronic	Potra2n1c3069	Potra2n1c3069	UniRef90_B9GHQ7Protein kinase domain-containing protein	GO:0004672|GO:0005524|GO:0006468	protein kinase activity|ATP binding|protein phosphorylation	143
chr18_8783247_C_G	18	8783247	3	G	C	0.09	121.109	30.151	2.55252e-05	0.437124	0.150599	intergenic	Potra2n18c32797(dist=13420),Potra2n18c32798(dist=6002)	NA	NA	NA	NA	NA
chr5_1509519_G_T	5	1509519	1	T	G	0.11	123.157	30.7193	2.57287e-05	0.439465	0.14736	UTR5	Potra2n5c10729(Potra2n5c10729.1:c.-89C>A,Potra2n5c10729.2:c.-89C>A,Potra2n5c10729.3:c.-89C>A)	Potra2n5c10729	UniRef90_UPI000D189997protein RCC2 isoform X2	NA	NA	64
chr13_10440120_T_G	13	10440120	7	G	T	0.071	127.35	30.7546	2.58048e-05	0.439623	0.164639	intronic	Potra2n13c25916	Potra2n13c25916	UniRef90_A0A4U5MPT1Retinoic acid receptor responder protein 3-like	NA	NA	87
chr13_10828540_T_C	13	10828540	9	C	T	0.054	150.243	37.4065	2.6106e-05	0.442586	0.159516	upstream	Potra2n13c25968(dist=467)	Potra2n13c25968	UniRef90_A0A061F374Syntaxin of plants 52, putative isoform 2	GO:0016021	integral component of membrane	144
chr1_12982412_A_T	1	12982412	2	T	A	0.194	90.091	20.9541	2.61717e-05	0.442586	0.167309	intergenic	Potra2n1c1284(dist=19389),Potra2n1c1285(dist=8851)	NA	NA	NA	NA	NA
chr4_14907973_C_T	4	14907973	0	T	C	0.141	115.248	28.3464	2.61973e-05	0.442586	0.149551	intergenic	Potra2n4c9839(dist=4996),Potra2n4c9840(dist=5488)	NA	NA	NA	NA	NA
chr5_15509001_G_A	5	15509001	3	A	G	0.213	80.9181	19.6098	2.64519e-05	0.442586	0.157621	intergenic	Potra2n5c12094(dist=2811),Potra2n5c12095(dist=2879)	NA	NA	NA	NA	NA
chr6_21663726_C_A	6	21663726	12	A	C	0.069	121.937	32.1272	2.6452e-05	0.442586	0.149425	intergenic	Potra2n6c15107(dist=9210),Potra2n6c15108(dist=4134)	NA	NA	NA	NA	NA
chr13_1142530_G_A	13	1142530	4	A	G	0.062	139.026	34.2948	2.66527e-05	0.442586	0.154403	downstream	Potra2n13c25080(dist=1171)	Potra2n13c25080	UniRef90_A0A4U5R187Uncharacterized protein	GO:0016021	integral component of membrane	145
chr14_8556151_A_T	14	8556151	0	T	A	0.049	145.046	37.0706	2.67013e-05	0.442586	0.140054	downstream	Potra2n14c27377(dist=227)	Potra2n14c27377	UniRef90_UPI00057A664Bproline-rich protein 3-like	GO:0016020	membrane	16
chr1_36596119_G_A	1	36596119	0	A	G	0.054	161.622	39.5121	2.67038e-05	0.442586	0.151101	exonic	Potra2n1c3069	Potra2n1c3069	UniRef90_B9GHQ7Protein kinase domain-containing protein	GO:0004672|GO:0005524|GO:0006468	protein kinase activity|ATP binding|protein phosphorylation	143
chr1_36623917_C_A	1	36623917	0	A	C	0.054	161.622	39.5121	2.67038e-05	0.442586	0.151101	UTR3	Potra2n1c3070(Potra2n1c3070.1:c.*502C>A,Potra2n1c3070.2:c.*904C>A,Potra2n1c3070.3:c.*502C>A,Potra2n1c3070.4:c.*502C>A,Potra2n1c3070.5:c.*502C>A)	Potra2n1c3070	UniRef90_U5GX78NOT2_3_5 domain-containing protein	GO:0000932|GO:0005634|GO:0006355|GO:0016021|GO:0017148|GO:0030015	P-body|nucleus|regulation of transcription, DNA-templated|integral component of membrane|negative regulation of translation|CCR4-NOT core complex	146
chr3_6647179_A_G	3	6647179	3	G	A	0.135	114.456	27.8406	2.67235e-05	0.442586	0.156637	intergenic	Potra2n3c7243(dist=3175),Potra2n3c7244(dist=3659)	NA	NA	NA	NA	NA
chr14_10046497_T_A	14	10046497	0	A	T	0.054	160.453	40.1105	2.67303e-05	0.442586	0.145472	upstream	Potra2n14c27573(dist=732)	Potra2n14c27573	UniRef90_A0A2K1XVT9C2H2-type domain-containing protein	GO:0003676	nucleic acid binding	147
chr14_8554329_T_C	14	8554329	9	C	T	0.054	165.45	41.3782	2.67864e-05	0.442586	0.158315	upstream	Potra2n14c27377(dist=380)	Potra2n14c27377	UniRef90_UPI00057A664Bproline-rich protein 3-like	GO:0016020	membrane	16
chr5_1808413_C_T	5	1808413	0	T	C	0.087	121.981	30.2027	2.70124e-05	0.443493	0.147866	upstream	Potra2n5c10773,Potra2n5c10774(dist=183)	Potra2n5c10773	UniRef90_U5GDK9RING-type domain-containing protein	NA	NA	148
chr17_661443_A_G	17	661443	0	A	G	0.141	102.39	25.7419	2.70746e-05	0.443493	0.144061	exonic	Potra2n17c30668	Potra2n17c30668	UniRef90_B9H3K1Glutamate decarboxylase	GO:0000287|GO:0004351|GO:0004450|GO:0005516|GO:0005829|GO:0006102|GO:0006522|GO:0006531|GO:0006538|GO:0006749|GO:0019482|GO:0019530|GO:0019643|GO:0030170|GO:0046686|GO:0051287	magnesium ion binding|glutamate decarboxylase activity|isocitrate dehydrogenase (NADP+) activity|calmodulin binding|cytosol|isocitrate metabolic process|alanine metabolic process|aspartate metabolic process|glutamate catabolic process|glutathione metabolic process|beta-alanine metabolic process|taurine metabolic process|reductive tricarboxylic acid cycle|pyridoxal phosphate binding|response to cadmium ion|NAD binding	27
chr9_3875656_A_G	9	3875656	1	A	G	0.121	111.115	27.2472	2.71154e-05	0.443493	0.151696	upstream;downstream	Potra2n9c19182(dist=890);Potra2n9c19181(dist=1942)	Potra2n9c19182;Potra2n9c19181	UniRef90_UPI000B7851A9la-related protein 6C-like;UniRef90_A9PFU2HTH myb-type domain-containing protein	GO:0003723|GO:0005634|GO:0006396|GO:0016491|GO:0050896|GO:1990904;GO:0003677|GO:0005634	RNA binding|nucleus|RNA processing|oxidoreductase activity|response to stimulus|ribonucleoprotein complex;DNA binding|nucleus	149
chr4_9321695_C_G	4	9321695	2	G	C	0.089	130.155	32.4653	2.72339e-05	0.443493	0.148719	UTR3	Potra2n4c9428(Potra2n4c9428.1:c.*738C>G)	Potra2n4c9428	UniRef90_A0A1R3J131Protein kinase domain-containing protein	GO:0004674|GO:0005524|GO:0006468|GO:0007165|GO:0009069|GO:0016021|GO:0019199	protein serine/threonine kinase activity|ATP binding|protein phosphorylation|signal transduction|serine family amino acid metabolic process|integral component of membrane|transmembrane receptor protein kinase activity	73
chr1_31680596_C_T	1	31680596	19	T	C	0.247	83.8691	19.9233	2.72351e-05	0.443493	0.191119	intergenic	Potra2n1c2673(dist=4304),Potra2n1c2674(dist=3808)	NA	NA	NA	NA	NA
chr8_4910678_C_G	8	4910678	0	G	C	0.152	95.0408	23.6548	2.76744e-05	0.443493	0.146563	upstream	Potra2n8c17351(dist=1992)	Potra2n8c17351	UniRef90_A0A1Q3BA75DUF620 domain-containing protein	NA	NA	116
chr1_31639483_G_T	1	31639483	26	T	G	0.083	106.009	26.7511	2.77522e-05	0.443493	0.18761	intergenic	Potra2n1c2670(dist=2128),Potra2n1c2671(dist=9840)	NA	NA	NA	NA	NA
chr1_31639486_T_C	1	31639486	26	C	T	0.083	106.009	26.7511	2.77522e-05	0.443493	0.18761	intergenic	Potra2n1c2670(dist=2131),Potra2n1c2671(dist=9837)	NA	NA	NA	NA	NA
chr18_8780152_C_T	18	8780152	3	T	C	0.096	111.796	28.0019	2.77867e-05	0.443493	0.149052	intergenic	Potra2n18c32797(dist=10325),Potra2n18c32798(dist=9097)	NA	NA	NA	NA	NA
chr2_18246016_T_A	2	18246016	9	A	T	0.072	113.904	29.1583	2.7792e-05	0.443493	0.152204	downstream	Potra2n2c5725(dist=1437)	Potra2n2c5725	UniRef90_UPI000C03A839 wall-associated receptor kinase 2-like	GO:0004672|GO:0005509|GO:0005524|GO:0006468|GO:0016021|GO:0030247	protein kinase activity|calcium ion binding|ATP binding|protein phosphorylation|integral component of membrane|polysaccharide binding	150
chr1_31576183_T_C	1	31576183	1	C	T	0.451	-71.1966	16.7036	2.78563e-05	0.443493	0.163426	intergenic	Potra2n1c2664(dist=3229),Potra2n1c2665(dist=15737)	NA	NA	NA	NA	NA
chr19_3794605_C_A	19	3794605	4	A	C	0.08	128.663	32.5092	2.788e-05	0.443493	0.148242	upstream	Potra2n19c33624(dist=1573)	Potra2n19c33624	---NA---	NA	NA	151
chr19_3794607_C_A	19	3794607	4	A	C	0.08	128.663	32.5092	2.788e-05	0.443493	0.148242	upstream	Potra2n19c33624(dist=1571)	Potra2n19c33624	---NA---	NA	NA	151
chr19_3794608_T_A	19	3794608	4	A	T	0.08	128.663	32.5092	2.788e-05	0.443493	0.148242	upstream	Potra2n19c33624(dist=1570)	Potra2n19c33624	---NA---	NA	NA	151
chr4_6209482_G_C	4	6209482	1	C	G	0.077	137.945	34.7142	2.79769e-05	0.443493	0.145146	downstream	Potra2n4c9099(dist=328)	Potra2n4c9099	UniRef90_B9H3K1Glutamate decarboxylase	GO:0000287|GO:0004351|GO:0004450|GO:0005516|GO:0005829|GO:0006102|GO:0006522|GO:0006531|GO:0006538|GO:0006749|GO:0019482|GO:0019530|GO:0019643|GO:0030170|GO:0046686|GO:0051287	magnesium ion binding|glutamate decarboxylase activity|isocitrate dehydrogenase (NADP+) activity|calmodulin binding|cytosol|isocitrate metabolic process|alanine metabolic process|aspartate metabolic process|glutamate catabolic process|glutathione metabolic process|beta-alanine metabolic process|taurine metabolic process|reductive tricarboxylic acid cycle|pyridoxal phosphate binding|response to cadmium ion|NAD binding	152
chr1_27776534_G_A	1	27776534	9	A	G	0.193	-80.3779	18.9976	2.81615e-05	0.443493	0.173963	intergenic	Potra2n1c2333(dist=13770),Potra2n1c2334(dist=2082)	NA	NA	NA	NA	NA
chr1_52491425_C_T	1	52491425	0	T	C	0.087	131.421	33.5427	2.8329e-05	0.443493	0.140382	exonic	Potra2n1c3945	Potra2n1c3945	UniRef90_B9GH24Abhydrolase_3 domain-containing protein	GO:0009056|GO:0016020|GO:0016787	catabolic process|membrane|hydrolase activity	153
chr17_5594653_G_A	17	5594653	3	A	G	0.135	113.779	26.5765	2.83965e-05	0.443493	0.167647	intergenic	Potra2n17c31151(dist=5997),Potra2n17c31152(dist=3555)	NA	NA	NA	NA	NA
chr2_22930846_A_G	2	22930846	10	G	A	0.463	63.2134	15.0842	2.85093e-05	0.443493	0.172918	upstream	Potra2n2c6380(dist=1495)	Potra2n2c6380	Populus trichocarpa clone POP034-E14, complete sequence	NA	NA	154
chr1_36594011_T_C	1	36594011	1	C	T	0.055	161.153	39.5444	2.85323e-05	0.443493	0.151519	exonic	Potra2n1c3069	Potra2n1c3069	UniRef90_B9GHQ7Protein kinase domain-containing protein	GO:0004672|GO:0005524|GO:0006468	protein kinase activity|ATP binding|protein phosphorylation	143
chr1_3412381_A_G	1	3412381	0	G	A	0.201	87.1708	20.3164	2.85653e-05	0.443493	0.163774	intergenic	Potra2n1c338(dist=2530),Potra2n1c339(dist=8461)	NA	NA	NA	NA	NA
chr5_18847298_G_T	5	18847298	9	T	G	0.054	156.391	36.8966	2.85914e-05	0.443493	0.174484	upstream;downstream	Potra2n5c12552(dist=1157);Potra2n5c12551(dist=837)	Potra2n5c12552;Potra2n5c12551	UniRef90_B9MZV1Protein kinase domain-containing protein;UniRef90_A0A2K2AAZ8Hexosyltransferase	GO:0004674|GO:0005524|GO:0005737|GO:0009069|GO:0016491|GO:0023014|GO:0032147;GO:0016020|GO:0016757|GO:0045492	protein serine/threonine kinase activity|ATP binding|cytoplasm|serine family amino acid metabolic process|oxidoreductase activity|signal transduction by protein phosphorylation|activation of protein kinase activity;membrane|transferase activity, transferring glycosyl groups|xylan biosynthetic process	44
chr6_2631451_T_A	6	2631451	9	A	T	0.102	120.767	29.7929	2.86602e-05	0.443493	0.161993	upstream	Potra2n6c13150(dist=1932)	Potra2n6c13150	UniRef90_B9H9D9DDT domain-containing protein	GO:0016020	membrane	155
chr3_21525347_G_A	3	21525347	18	A	G	0.047	157.834	40.6658	2.87119e-05	0.443493	0.165423	downstream	Potra2n3c8354(dist=1330)	Potra2n3c8354	UniRef90_B9P5A3UDPGT domain-containing protein	GO:0005506|GO:0016705|GO:0020037|GO:0043231|GO:0055114|GO:0080043|GO:0080044	iron ion binding|oxidoreductase activity, acting on paired donors, with incorporation or reduction of molecular oxygen|heme binding|intracellular membrane-bounded organelle|oxidation-reduction process|quercetin 3-O-glucosyltransferase activity|quercetin 7-O-glucosyltransferase activity	156
chr11_12988115_A_G	11	12988115	0	G	A	0.098	123.501	30.7757	2.88263e-05	0.443493	0.14626	intergenic	Potra2n11c23403(dist=6571),Potra2n11c23404(dist=3082)	NA	NA	NA	NA	NA
chr1_24734274_A_G	1	24734274	4	G	A	0.182	75.4762	19.0081	2.88363e-05	0.443493	0.149071	intergenic	Potra2n1c2055(dist=2195),Potra2n1c2056(dist=2276)	NA	NA	NA	NA	NA
chr1_10442389_G_A	1	10442389	15	A	G	0.214	79.0673	19.8994	2.88381e-05	0.443493	0.166557	intergenic	Potra2n1c1040(dist=3281),Potra2n1c1041(dist=7468)	NA	NA	NA	NA	NA
chr10_4986516_T_C	10	4986516	0	C	T	0.076	130.193	33.2963	2.88751e-05	0.443493	0.139896	exonic	Potra2n10c20868	Potra2n10c20868	UniRef90_A0A1L6K4K9CTP synthase	GO:0003883|GO:0005524|GO:0005829|GO:0006541|GO:0019856|GO:0042802|GO:0044210|GO:0046686	CTP synthase activity|ATP binding|cytosol|glutamine metabolic process|pyrimidine nucleobase biosynthetic process|identical protein binding|'de novo' CTP biosynthetic process|response to cadmium ion	157
chr5_1814688_A_C	5	1814688	0	C	A	0.082	125.199	30.751	2.89759e-05	0.443493	0.149907	downstream	Potra2n5c10775(dist=1432)	Potra2n5c10775	Populus euphratica ocs element-binding factor 1-like (LOC105142742), mRNA	GO:0003700|GO:0005634|GO:0005667|GO:0043565|GO:0044212|GO:0045449|GO:0045893	DNA-binding transcription factor activity|nucleus|transcription factor complex|sequence-specific DNA binding|transcription regulatory region DNA binding|regulation of transcription, DNA-templated|positive regulation of transcription, DNA-templated	158
chr16_13305450_T_C	16	13305450	0	C	T	0.06	150.022	38.2518	2.90153e-05	0.443493	0.140624	UTR5	Potra2n16c30567(Potra2n16c30567.1:c.-697T>C)	Potra2n16c30567	UniRef90_A0A2K2A0H3Protein kinase domain-containing protein	GO:0004672|GO:0005524|GO:0006468	protein kinase activity|ATP binding|protein phosphorylation	159
chr13_6516079_G_A	13	6516079	0	A	G	0.082	126.089	30.54	2.92026e-05	0.443493	0.153502	downstream	Potra2n13c25568(dist=1891)	Potra2n13c25568	UniRef90_UPI000C03F47Duncharacterized SDCCAG3 family protein isoform X1	NA	NA	160
chr1_36526755_C_T	1	36526755	0	C	T	0.277	79.6738	18.8766	2.93315e-05	0.443493	0.159325	exonic	Potra2n1c3068	Potra2n1c3068	UniRef90_A0A3N7EKU5Phospholipid-transporting ATPase	GO:0000287|GO:0005524|GO:0005886|GO:0016021|GO:0016787|GO:0045332|GO:0140326	magnesium ion binding|ATP binding|plasma membrane|integral component of membrane|hydrolase activity|phospholipid translocation|ATPase-coupled intramembrane lipid transporter activity	107
chr10_11190521_C_T	10	11190521	9	T	C	0.054	153.003	36.6486	2.94221e-05	0.443493	0.170161	downstream	Potra2n10c21699(dist=1771)	Potra2n10c21699	Populus trichocarpa clone POP032-O11, complete sequence	NA	NA	97
chr1_5501866_T_C	1	5501866	0	T	C	0.342	-79.7726	19.7687	2.9705e-05	0.443493	0.147652	intronic	Potra2n1c511	Potra2n1c511	UniRef90_A0A2K2BT91LRRNT_2 domain-containing protein	GO:0016301|GO:0016310|GO:0032440|GO:0055114	kinase activity|phosphorylation|2-alkenal reductase [NAD(P)] activity|oxidation-reduction process	161
chr2_18246689_G_A	2	18246689	11	A	G	0.056	115.094	29.6232	2.98505e-05	0.443493	0.153885	intergenic	Potra2n2c5725(dist=2110),Potra2n2c5726(dist=5010)	NA	NA	NA	NA	NA
chr18_3955053_C_T	18	3955053	3	T	C	0.404	-70.5058	16.7292	2.99478e-05	0.443493	0.163313	downstream	Potra2n18c32440(dist=962)	Potra2n18c32440	UniRef90_B9IM13Xyloglucan endotransglucosylase/hydrolase	GO:0004553|GO:0005618|GO:0010411|GO:0016021|GO:0016762|GO:0042546|GO:0048046|GO:0071555	hydrolase activity, hydrolyzing O-glycosyl compounds|cell wall|xyloglucan metabolic process|integral component of membrane|xyloglucan:xyloglucosyl transferase activity|cell wall biogenesis|apoplast|cell wall organization	68
chr1_33714420_G_A	1	33714420	3	A	G	0.09	-142.569	32.0481	3.0059e-05	0.443493	0.178627	intergenic	Potra2n1c2838(dist=12518),Potra2n1c2839(dist=8180)	NA	NA	NA	NA	NA
chr2_21720619_C_T	2	21720619	0	T	C	0.239	-103.57	24.2618	3.00862e-05	0.443493	0.162383	downstream	Potra2n2c6206(dist=1957)	Potra2n2c6206	UniRef90_UPI000B77B250cytochrome P450 83B1-like	GO:0005506|GO:0006570|GO:0016021|GO:0020037|GO:0047085|GO:0050592|GO:0055114	iron ion binding|tyrosine metabolic process|integral component of membrane|heme binding|hydroxyphenylacetonitrile 2-monooxygenase activity|4-hydroxyphenylacetaldehyde oxime monooxygenase activity|oxidation-reduction process	162
chr16_12055797_C_T	16	12055797	0	T	C	0.082	123.509	31.0663	3.01569e-05	0.443493	0.143944	intergenic	Potra2n16c30432(dist=4246),Potra2n16c30433(dist=16193)	NA	NA	NA	NA	NA
chr16_12055807_C_T	16	12055807	0	T	C	0.082	123.509	31.0663	3.01569e-05	0.443493	0.143944	intergenic	Potra2n16c30432(dist=4256),Potra2n16c30433(dist=16183)	NA	NA	NA	NA	NA
chr1_31578327_T_G	1	31578327	0	G	T	0.451	-70.1047	16.4294	3.04318e-05	0.443493	0.162267	intergenic	Potra2n1c2664(dist=5373),Potra2n1c2665(dist=13593)	NA	NA	NA	NA	NA
chr1_31578333_T_A	1	31578333	0	A	T	0.451	-70.1047	16.4294	3.04318e-05	0.443493	0.162267	intergenic	Potra2n1c2664(dist=5379),Potra2n1c2665(dist=13587)	NA	NA	NA	NA	NA
chr10_17676097_T_C	10	17676097	1	T	C	0.319	-80.1818	19.0743	3.05342e-05	0.443493	0.159669	downstream	Potra2n10c22243(dist=258)	Potra2n10c22243	UniRef90_UPI000B787D3CFanconi anemia group I protein	GO:0006281|GO:0009506|GO:0070182	DNA repair|plasmodesma|DNA polymerase binding	163
chr14_1061557_T_G	14	1061557	6	G	T	0.064	136.796	34.4576	3.0539e-05	0.443493	0.151895	intronic	Potra2n14c26462	Potra2n14c26462	UniRef90_A0A498HRC7Syntaxin-6_N domain-containing protein	GO:0006699|GO:0008207|GO:0008209|GO:0008210|GO:0016020|GO:0047568|GO:0048193|GO:0050662|GO:0055114	bile acid biosynthetic process|C21-steroid hormone metabolic process|androgen metabolic process|estrogen metabolic process|membrane|3-oxo-5-beta-steroid 4-dehydrogenase activity|Golgi vesicle transport|coenzyme binding|oxidation-reduction process	164
chr18_1368842_C_T	18	1368842	0	T	C	0.321	-78.4471	18.5047	3.05622e-05	0.443493	0.160502	exonic	Potra2n18c32124	Potra2n18c32124	UniRef90_B9IMZ2Phospholipase D	GO:0004630|GO:0005509|GO:0009395|GO:0016020|GO:0046470|GO:0070290	phospholipase D activity|calcium ion binding|phospholipid catabolic process|membrane|phosphatidylcholine metabolic process|N-acylphosphatidylethanolamine-specific phospholipase D activity	165
chr3_22004308_C_T	3	22004308	0	T	C	0.054	164.84	39.674	3.05642e-05	0.443493	0.155155	exonic	Potra2n3c8405	Potra2n3c8405	UniRef90_UPI000D188476pentatricopeptide repeat-containing protein At1g71210, mitochondrial	GO:0005515	protein binding	133
chr3_22004491_G_A	3	22004491	0	A	G	0.054	164.84	39.674	3.05642e-05	0.443493	0.155155	exonic	Potra2n3c8405	Potra2n3c8405	UniRef90_UPI000D188476pentatricopeptide repeat-containing protein At1g71210, mitochondrial	GO:0005515	protein binding	133
chr3_22009265_G_T	3	22009265	0	T	G	0.054	164.84	39.674	3.05642e-05	0.443493	0.155155	upstream;downstream	Potra2n3c8406(dist=1716);Potra2n3c8407(dist=1673)	Potra2n3c8406;Potra2n3c8407	UniRef90_A0A2K2AZF8Uncharacterized protein;---NA---	NA;NA	NA;NA	166
chr3_22010496_C_T	3	22010496	0	T	C	0.054	164.84	39.674	3.05642e-05	0.443493	0.155155	downstream	Potra2n3c8407,Potra2n3c8408(dist=442)	Potra2n3c8407	---NA---	NA	NA	13
chr14_6998481_C_T	14	6998481	0	T	C	0.19	-93.7544	22.1736	3.06421e-05	0.443493	0.159796	upstream	Potra2n14c27168(dist=881)	Potra2n14c27168	UniRef90_A0A2I4DDQ8GRF1-interacting factor 3-like	GO:0003713|GO:0005634|GO:0005667|GO:0008283|GO:0045941|GO:0045944|GO:0048366	transcription coactivator activity|nucleus|transcription factor complex|cell population proliferation|positive regulation of transcription, DNA-templated|positive regulation of transcription by RNA polymerase II|leaf development	167
chr13_1418119_C_T	13	1418119	1	T	C	0.258	-102.483	23.4824	3.07058e-05	0.443493	0.169988	intergenic	Potra2n13c25106(dist=12669),Potra2n13c25110(dist=5534)	NA	NA	NA	NA	NA
chr19_10821044_T_A	19	10821044	1	A	T	0.077	110.036	29.7139	3.0791e-05	0.443493	0.128507	downstream	Potra2n19c34083(dist=1270)	Potra2n19c34083	UniRef90_A0A2R6QGU0Titin like	GO:0016021	integral component of membrane	168
chr8_12032107_C_T	8	12032107	0	T	C	0.174	-92.3148	22.2784	3.08739e-05	0.443493	0.154449	upstream	Potra2n8c18267,Potra2n8c18268(dist=72)	Potra2n8c18267	UniRef90_UPI000B79753Esplicing regulatory glutamine/lysine-rich protein 1-like isoform X1	NA	NA	169
chr7_2949572_G_A	7	2949572	0	A	G	0.049	162.519	41.471	3.08951e-05	0.443493	0.140434	upstream;downstream	Potra2n7c15773(dist=458);Potra2n7c15772(dist=1535)	Potra2n7c15773;Potra2n7c15772	UniRef90_UPI000B77C597U-box domain-containing protein 26-like;UniRef90_A0A2I4G559ras-related protein RABC1-like	GO:0004842|GO:0016567;GO:0003924|GO:0004722|GO:0004767|GO:0005525|GO:0005794|GO:0006470|GO:0006687|GO:0006886|GO:0008287|GO:0032482|GO:0046872	ubiquitin-protein transferase activity|protein ubiquitination;GTPase activity|protein serine/threonine phosphatase activity|sphingomyelin phosphodiesterase activity|GTP binding|Golgi apparatus|protein dephosphorylation|glycosphingolipid metabolic process|intracellular protein transport|protein serine/threonine phosphatase complex|Rab protein signal transduction|metal ion binding	170
chr4_9313933_G_A	4	9313933	2	A	G	0.256	83.9712	21.215	3.13059e-05	0.443493	0.14551	intergenic	Potra2n4c9427(dist=7956),Potra2n4c9428(dist=3168)	NA	NA	NA	NA	NA
chr2_22220455_G_A	2	22220455	3	A	G	0.079	117.008	29.5988	3.14275e-05	0.443493	0.14656	upstream	Potra2n2c6274(dist=1842)	Potra2n2c6274	UniRef90_B9H504Vacuolar protein sorting-associated protein 35	GO:0003924|GO:0005525|GO:0005770|GO:0005829|GO:0006869|GO:0006886|GO:0007264|GO:0008289|GO:0016021|GO:0030906|GO:0042147	GTPase activity|GTP binding|late endosome|cytosol|lipid transport|intracellular protein transport|small GTPase mediated signal transduction|lipid binding|integral component of membrane|retromer, cargo-selective complex|retrograde transport, endosome to Golgi	171
chr9_3395260_C_T	9	3395260	0	T	C	0.201	97.0397	22.9248	3.14354e-05	0.443493	0.160098	upstream	Potra2n9c19121,Potra2n9c19122(dist=287)	Potra2n9c19121	---NA---	NA	NA	172
chr9_3396020_C_T	9	3396020	0	T	C	0.201	97.0397	22.9248	3.14354e-05	0.443493	0.160098	exonic	Potra2n9c19122	Potra2n9c19122	UniRef90_A0A2P2KQY8Phosphatidylinositol 4-kinase alpha 1-like	GO:0004430|GO:0005737|GO:0005886|GO:0046854|GO:0048015	1-phosphatidylinositol 4-kinase activity|cytoplasm|plasma membrane|phosphatidylinositol phosphorylation|phosphatidylinositol-mediated signaling	173
chr9_3398413_A_C	9	3398413	0	C	A	0.201	97.0397	22.9248	3.14354e-05	0.443493	0.160098	exonic	Potra2n9c19122	Potra2n9c19122	UniRef90_A0A2P2KQY8Phosphatidylinositol 4-kinase alpha 1-like	GO:0004430|GO:0005737|GO:0005886|GO:0046854|GO:0048015	1-phosphatidylinositol 4-kinase activity|cytoplasm|plasma membrane|phosphatidylinositol phosphorylation|phosphatidylinositol-mediated signaling	173
chr9_3400683_G_A	9	3400683	0	A	G	0.201	97.0397	22.9248	3.14354e-05	0.443493	0.160098	exonic	Potra2n9c19122	Potra2n9c19122	UniRef90_A0A2P2KQY8Phosphatidylinositol 4-kinase alpha 1-like	GO:0004430|GO:0005737|GO:0005886|GO:0046854|GO:0048015	1-phosphatidylinositol 4-kinase activity|cytoplasm|plasma membrane|phosphatidylinositol phosphorylation|phosphatidylinositol-mediated signaling	173
chr9_3402235_A_C	9	3402235	0	C	A	0.201	97.0397	22.9248	3.14354e-05	0.443493	0.160098	intronic	Potra2n9c19122	Potra2n9c19122	UniRef90_A0A2P2KQY8Phosphatidylinositol 4-kinase alpha 1-like	GO:0004430|GO:0005737|GO:0005886|GO:0046854|GO:0048015	1-phosphatidylinositol 4-kinase activity|cytoplasm|plasma membrane|phosphatidylinositol phosphorylation|phosphatidylinositol-mediated signaling	173
chr9_3403400_A_G	9	3403400	0	G	A	0.201	97.0397	22.9248	3.14354e-05	0.443493	0.160098	intronic	Potra2n9c19122	Potra2n9c19122	UniRef90_A0A2P2KQY8Phosphatidylinositol 4-kinase alpha 1-like	GO:0004430|GO:0005737|GO:0005886|GO:0046854|GO:0048015	1-phosphatidylinositol 4-kinase activity|cytoplasm|plasma membrane|phosphatidylinositol phosphorylation|phosphatidylinositol-mediated signaling	173
chr9_3404136_G_T	9	3404136	0	T	G	0.201	97.0397	22.9248	3.14354e-05	0.443493	0.160098	intronic	Potra2n9c19122	Potra2n9c19122	UniRef90_A0A2P2KQY8Phosphatidylinositol 4-kinase alpha 1-like	GO:0004430|GO:0005737|GO:0005886|GO:0046854|GO:0048015	1-phosphatidylinositol 4-kinase activity|cytoplasm|plasma membrane|phosphatidylinositol phosphorylation|phosphatidylinositol-mediated signaling	173
chr9_3405005_G_T	9	3405005	0	T	G	0.201	97.0397	22.9248	3.14354e-05	0.443493	0.160098	exonic	Potra2n9c19122	Potra2n9c19122	UniRef90_A0A2P2KQY8Phosphatidylinositol 4-kinase alpha 1-like	GO:0004430|GO:0005737|GO:0005886|GO:0046854|GO:0048015	1-phosphatidylinositol 4-kinase activity|cytoplasm|plasma membrane|phosphatidylinositol phosphorylation|phosphatidylinositol-mediated signaling	173
chr9_3408087_T_C	9	3408087	0	C	T	0.201	97.0397	22.9248	3.14354e-05	0.443493	0.160098	intronic	Potra2n9c19122	Potra2n9c19122	UniRef90_A0A2P2KQY8Phosphatidylinositol 4-kinase alpha 1-like	GO:0004430|GO:0005737|GO:0005886|GO:0046854|GO:0048015	1-phosphatidylinositol 4-kinase activity|cytoplasm|plasma membrane|phosphatidylinositol phosphorylation|phosphatidylinositol-mediated signaling	173
chr9_3408306_C_G	9	3408306	0	G	C	0.201	97.0397	22.9248	3.14354e-05	0.443493	0.160098	intronic	Potra2n9c19122	Potra2n9c19122	UniRef90_A0A2P2KQY8Phosphatidylinositol 4-kinase alpha 1-like	GO:0004430|GO:0005737|GO:0005886|GO:0046854|GO:0048015	1-phosphatidylinositol 4-kinase activity|cytoplasm|plasma membrane|phosphatidylinositol phosphorylation|phosphatidylinositol-mediated signaling	173
chr13_10828532_T_C	13	10828532	11	C	T	0.056	148.996	37.4773	3.14647e-05	0.443493	0.159968	upstream	Potra2n13c25968(dist=475)	Potra2n13c25968	UniRef90_A0A061F374Syntaxin of plants 52, putative isoform 2	GO:0016021	integral component of membrane	144
chr11_8761971_A_G	11	8761971	20	A	G	0.382	-72.1707	17.0525	3.16097e-05	0.443493	0.194882	intronic	Potra2n11c23104	Potra2n11c23104	UniRef90_B9MYP5Agenet domain-containing protein	NA	NA	174
chr19_10418497_C_T	19	10418497	4	T	C	0.074	106.282	28.7554	3.16498e-05	0.443493	0.131786	intergenic	Potra2n19c34043(dist=26479),Potra2n19c34045(dist=3788)	NA	NA	NA	NA	NA
chr3_13926860_G_A	3	13926860	11	A	G	0.302	-78.028	18.2168	3.17091e-05	0.443493	0.181029	intergenic	Potra2n3c7982(dist=16611),Potra2n3c7983(dist=6257)	NA	NA	NA	NA	NA
chr11_8821944_G_T	11	8821944	7	T	G	0.059	125.109	32.8774	3.17388e-05	0.443493	0.142693	downstream	Potra2n11c23109(dist=790)	Potra2n11c23109	UniRef90_B9I116FCP1 homology domain-containing protein	GO:0004721|GO:0006470	phosphoprotein phosphatase activity|protein dephosphorylation	175
chr2_18250782_T_C	2	18250782	6	C	T	0.163	80.7348	20.504	3.17644e-05	0.443493	0.149792	upstream	Potra2n2c5726(dist=917)	Potra2n2c5726	UniRef90_UPI00057B15A2 putative wall-associated receptor kinase-like 16	GO:0004674|GO:0005509|GO:0005524|GO:0006468|GO:0009069|GO:0016021|GO:0030247|GO:0050794	protein serine/threonine kinase activity|calcium ion binding|ATP binding|protein phosphorylation|serine family amino acid metabolic process|integral component of membrane|polysaccharide binding|regulation of cellular process	129
chr2_18250848_C_T	2	18250848	6	T	C	0.163	80.7348	20.504	3.17644e-05	0.443493	0.149792	upstream	Potra2n2c5726(dist=851)	Potra2n2c5726	UniRef90_UPI00057B15A2 putative wall-associated receptor kinase-like 16	GO:0004674|GO:0005509|GO:0005524|GO:0006468|GO:0009069|GO:0016021|GO:0030247|GO:0050794	protein serine/threonine kinase activity|calcium ion binding|ATP binding|protein phosphorylation|serine family amino acid metabolic process|integral component of membrane|polysaccharide binding|regulation of cellular process	129
chr11_6175485_G_A	11	6175485	0	A	G	0.071	137.236	35.3092	3.19633e-05	0.445324	0.138455	upstream	Potra2n11c22968(dist=1432)	Potra2n11c22968	UniRef90_UPI000D189A1Eprobable WRKY transcription factor 20 isoform X2	GO:0003700|GO:0005634|GO:0005667|GO:0006355|GO:0016021|GO:0043565|GO:0045449	DNA-binding transcription factor activity|nucleus|transcription factor complex|regulation of transcription, DNA-templated|integral component of membrane|sequence-specific DNA binding|regulation of transcription, DNA-templated	176
chr16_126005_T_G	16	126005	0	G	T	0.152	103.8	25.4983	3.21615e-05	0.447008	0.149874	intergenic	Potra2n16c29253(dist=3267),Potra2n16c29255(dist=6378)	NA	NA	NA	NA	NA
chr5_21476578_G_A	5	21476578	17	A	G	0.193	77.0493	18.9943	3.22431e-05	0.447008	0.176071	intronic	Potra2n5c12792	Potra2n5c12792	Populus trichocarpa TMV resistance protein N (LOC18109596), transcript variant X1, mRNA	GO:0009507|GO:0010150|GO:0034599	chloroplast|leaf senescence|cellular response to oxidative stress	177
chr17_175128_G_T	17	175128	20	T	G	0.09	131.831	33.2241	3.22961e-05	0.447008	0.175436	intergenic	Potra2n17c30601(dist=12940),Potra2n17c30602(dist=3005)	NA	NA	NA	NA	NA
chr9_3411874_A_T	9	3411874	0	A	T	0.418	-73.2178	17.3675	3.24314e-05	0.447008	0.159009	downstream	Potra2n9c19122,Potra2n9c19123(dist=1579)	Potra2n9c19122	UniRef90_A0A2P2KQY8Phosphatidylinositol 4-kinase alpha 1-like	GO:0004430|GO:0005737|GO:0005886|GO:0046854|GO:0048015	1-phosphatidylinositol 4-kinase activity|cytoplasm|plasma membrane|phosphatidylinositol phosphorylation|phosphatidylinositol-mediated signaling	173
chr1_28214379_G_A	1	28214379	0	A	G	0.087	110.482	28.3513	3.2462e-05	0.447008	0.139083	intergenic	Potra2n1c2359(dist=19995),Potra2n1c2360(dist=9655)	NA	NA	NA	NA	NA
chr18_11794934_A_G	18	11794934	0	G	A	0.054	141.524	35.8585	3.2492e-05	0.447008	0.142153	intergenic	Potra2n18c33075(dist=3524),Potra2n18c33076(dist=10157)	NA	NA	NA	NA	NA
chr4_17562030_T_A	4	17562030	0	A	T	0.136	113.158	27.7056	3.3076e-05	0.454077	0.150716	intergenic	Potra2n4c10130(dist=101786),Potra2n4c10131(dist=154378)	NA	NA	NA	NA	NA
chr4_2067219_A_G	4	2067219	11	G	A	0.21	80.1306	20.3132	3.32251e-05	0.454077	0.157882	exonic	Potra2n4c8660	Potra2n4c8660	UniRef90_A0A076GBT1Terpene synthase	GO:0000287|GO:0005737|GO:0008299|GO:0010333|GO:0016020	magnesium ion binding|cytoplasm|isoprenoid biosynthetic process|terpene synthase activity|membrane	122
chr6_8105853_G_A	6	8105853	11	A	G	0.08	115.394	28.8034	3.33098e-05	0.454077	0.162041	intergenic	Potra2n6c13777(dist=6517),Potra2n6c13778(dist=6368)	NA	NA	NA	NA	NA
chr4_14814453_C_T	4	14814453	0	T	C	0.082	134.995	32.872	3.33511e-05	0.454077	0.152122	UTR5	Potra2n4c9829(Potra2n4c9829.1:c.-766G>A)	Potra2n4c9829	UniRef90_B9H0S4Usp domain-containing protein	GO:0005886	plasma membrane	178
chr4_14814458_G_A	4	14814458	0	A	G	0.082	134.995	32.872	3.33511e-05	0.454077	0.152122	UTR5	Potra2n4c9829(Potra2n4c9829.1:c.-771C>T)	Potra2n4c9829	UniRef90_B9H0S4Usp domain-containing protein	GO:0005886	plasma membrane	178
chr2_7421014_T_G	2	7421014	14	G	T	0.455	85.4659	20.5038	3.35011e-05	0.45455	0.178432	intergenic	Potra2n2c4529(dist=17208),Potra2n2c4530(dist=45803)	NA	NA	NA	NA	NA
chr5_15021846_A_G	5	15021846	0	G	A	0.082	125.933	33.3971	3.35956e-05	0.45455	0.13139	intergenic	Potra2n5c12032(dist=2332),Potra2n5c12033(dist=5447)	NA	NA	NA	NA	NA
chr10_17271493_C_T	10	17271493	4	T	C	0.102	111.881	29.3244	3.36364e-05	0.45455	0.139219	intergenic	Potra2n10c22227(dist=157231),Potra2n10c22228(dist=38991)	NA	NA	NA	NA	NA
chr11_3547495_G_A	11	3547495	3	A	G	0.056	162.394	39.6315	3.36623e-05	0.45455	0.155768	upstream	Potra2n11c22737(dist=1778)	Potra2n11c22737	UniRef90_A0A2N9FEP0Protein kinase domain-containing protein	NA	NA	179
chr1_24009111_T_C	1	24009111	0	C	T	0.076	108.383	28.0505	3.39066e-05	0.455256	0.137057	upstream	Potra2n1c1981,Potra2n1c1982(dist=533)	Potra2n1c1981	UniRef90_A0A2R6RAD1Nucleoredoxin	NA	NA	180
chr3_21520961_T_G	3	21520961	5	G	T	0.098	117.894	29.7847	3.39529e-05	0.455256	0.149687	intergenic	Potra2n3c8353(dist=13731),Potra2n3c8354(dist=5716)	NA	NA	NA	NA	NA
chr14_150438_C_G	14	150438	15	G	C	0.058	142.886	38.175	3.41087e-05	0.455256	0.150624	exonic	Potra2n14c26332	Potra2n14c26332	UniRef90_Q19PN6NBS-LRR type disease resistance protein	GO:0043531	ADP binding	181
chr1_14775836_A_T	1	14775836	1	T	A	0.159	96.9197	23.9813	3.42207e-05	0.455256	0.149392	upstream	Potra2n1c1461(dist=128)	Potra2n1c1461	UniRef90_A0A2K2BYW0Tify domain-containing protein	GO:0005634|GO:0009611|GO:0031347|GO:2000022	nucleus|response to wounding|regulation of defense response|regulation of jasmonic acid mediated signaling pathway	8
chr10_13364475_G_T	10	13364475	0	T	G	0.049	171.879	41.2955	3.43534e-05	0.455256	0.155615	UTR5	Potra2n10c21935(Potra2n10c21935.1:c.-617C>A,Potra2n10c21935.2:c.-617C>A,Potra2n10c21935.3:c.-617C>A,Potra2n10c21935.4:c.-617C>A,Potra2n10c21935.5:c.-617C>A)	Potra2n10c21935	UniRef90_UPI000D187B3Fcyclin-dependent kinase G-2 isoform X2	GO:0000074|GO:0004693|GO:0005524|GO:0005634|GO:0006468|GO:0008353|GO:0009069|GO:0051726	regulation of cell cycle|cyclin-dependent protein serine/threonine kinase activity|ATP binding|nucleus|protein phosphorylation|RNA polymerase II CTD heptapeptide repeat kinase activity|serine family amino acid metabolic process|regulation of cell cycle	182
chr10_13364689_C_T	10	13364689	0	T	C	0.049	171.879	41.2955	3.43534e-05	0.455256	0.155615	upstream	Potra2n10c21935(dist=157)	Potra2n10c21935	UniRef90_UPI000D187B3Fcyclin-dependent kinase G-2 isoform X2	GO:0000074|GO:0004693|GO:0005524|GO:0005634|GO:0006468|GO:0008353|GO:0009069|GO:0051726	regulation of cell cycle|cyclin-dependent protein serine/threonine kinase activity|ATP binding|nucleus|protein phosphorylation|RNA polymerase II CTD heptapeptide repeat kinase activity|serine family amino acid metabolic process|regulation of cell cycle	182
chr1_7453468_T_C	1	7453468	1	T	C	0.093	120.098	29.25	3.43737e-05	0.455256	0.153456	intergenic	Potra2n1c710(dist=5488),Potra2n1c711(dist=12606)	NA	NA	NA	NA	NA
chr2_19138148_T_A	2	19138148	0	A	T	0.185	98.7331	23.8392	3.44253e-05	0.455256	0.15432	upstream;downstream	Potra2n2c5844(dist=270);Potra2n2c5843(dist=337)	Potra2n2c5844;Potra2n2c5843	UniRef90_A0A4V6A8M9Carboxypeptidase D;UniRef90_A0A061DYM7SAUR-like auxin-responsive protein family, putative	GO:0004181|GO:0004185|GO:0005615|GO:0006518|GO:0008270|GO:0016021|GO:0016485;GO:0009733	metallocarboxypeptidase activity|serine-type carboxypeptidase activity|extracellular space|peptide metabolic process|zinc ion binding|integral component of membrane|protein processing;response to auxin	183
chr1_53221607_G_A	1	53221607	4	A	G	0.051	142.248	37.0445	3.45411e-05	0.455256	0.14077	intergenic	Potra2n1c4020(dist=5338),Potra2n1c4021(dist=7797)	NA	NA	NA	NA	NA
chr17_5594675_T_C	17	5594675	3	C	T	0.124	120.887	29.1491	3.47115e-05	0.455256	0.158959	intergenic	Potra2n17c31151(dist=6019),Potra2n17c31152(dist=3533)	NA	NA	NA	NA	NA
chr17_5594681_T_C	17	5594681	3	C	T	0.124	120.887	29.1491	3.47115e-05	0.455256	0.158959	intergenic	Potra2n17c31151(dist=6025),Potra2n17c31152(dist=3527)	NA	NA	NA	NA	NA
chr4_6332178_T_G	4	6332178	0	G	T	0.125	108.892	28.0799	3.47962e-05	0.455256	0.137919	exonic	Potra2n4c9113	Potra2n4c9113	UniRef90_UPI000D189F86putative disease resistance protein RGA3	GO:0043531	ADP binding	184
chr15_10653667_A_T	15	10653667	9	T	A	0.066	128.038	32.3478	3.48092e-05	0.455256	0.155634	intergenic	Potra2n15c28958(dist=5607),Potra2n15c28959(dist=9959)	NA	NA	NA	NA	NA
chr13_3119511_G_A	13	3119511	15	A	G	0.117	-105.254	24.8177	3.49418e-05	0.455256	0.185458	downstream	Potra2n13c25266(dist=928)	Potra2n13c25266	UniRef90_A0A2N9GAV0Reverse transcriptase Ty1/copia-type domain-containing protein	GO:0006807|GO:0044238|GO:0044260|GO:0097159|GO:1901363	nitrogen compound metabolic process|primary metabolic process|cellular macromolecule metabolic process|organic cyclic compound binding|heterocyclic compound binding	185
chr9_9387339_C_T	9	9387339	3	T	C	0.051	168.071	41.9002	3.49437e-05	0.455256	0.150246	UTR5	Potra2n9c19869(Potra2n9c19869.1:c.-13G>A)	Potra2n9c19869	Populus trichocarpa TMV resistance protein N (LOC18101817), transcript variant X5, mRNA	NA	NA	186
chr19_7725465_A_G	19	7725465	5	G	A	0.184	-87.5484	20.6796	3.50906e-05	0.455256	0.167626	intronic	Potra2n19c33909	Potra2n19c33909	UniRef90_A0A2K1WQ85GATA-N domain-containing protein	GO:0003677|GO:0005634|GO:0008270|GO:0009658|GO:0015079|GO:0016021|GO:0045893|GO:0071805	DNA binding|nucleus|zinc ion binding|chloroplast organization|potassium ion transmembrane transporter activity|integral component of membrane|positive regulation of transcription, DNA-templated|potassium ion transmembrane transport	187
chr7_11284752_T_A	7	11284752	1	T	A	0.302	85.3473	20.5237	3.5098e-05	0.455256	0.15679	intronic	Potra2n7c16332	Potra2n7c16332	---NA---	NA	NA	188
chr6_1111726_C_T	6	1111726	0	T	C	0.12	-121.261	28.4867	3.51369e-05	0.455256	0.161614	intronic	Potra2n6c12943	Potra2n6c12943	UniRef90_A0A3N7F546VQ domain-containing protein	NA	NA	189
chr14_8556341_T_C	14	8556341	18	C	T	0.074	128.699	32.4651	3.51535e-05	0.455256	0.171347	downstream	Potra2n14c27377(dist=417)	Potra2n14c27377	UniRef90_UPI00057A664Bproline-rich protein 3-like	GO:0016020	membrane	16
chr11_8846114_C_T	11	8846114	8	T	C	0.113	89.2058	22.8305	3.5158e-05	0.455256	0.150761	intronic	Potra2n11c23111	Potra2n11c23111	UniRef90_A0A3N7FQY3Plus3 domain-containing protein	GO:0003677|GO:0004347|GO:0005829|GO:0005982|GO:0005985|GO:0006094|GO:0006096|GO:0006098|GO:0006355|GO:0016021|GO:0016866|GO:0048029	DNA binding|glucose-6-phosphate isomerase activity|cytosol|starch metabolic process|sucrose metabolic process|gluconeogenesis|glycolytic process|pentose-phosphate shunt|regulation of transcription, DNA-templated|integral component of membrane|intramolecular transferase activity|monosaccharide binding	190
chr14_12901084_T_A	14	12901084	1	A	T	0.071	132.262	32.6238	3.51684e-05	0.455256	0.15019	downstream	Potra2n14c27814(dist=134)	Potra2n14c27814	UniRef90_UPI000D18A3ACperoxisomal membrane protein 13-like isoform X2	GO:0005778|GO:0016021|GO:0016560|GO:1990429	peroxisomal membrane|integral component of membrane|protein import into peroxisome matrix, docking|peroxisomal importomer complex	191
chr7_1429785_T_G	7	1429785	0	G	T	0.147	94.5198	23.6921	3.54051e-05	0.456614	0.144803	upstream;downstream	Potra2n7c15571(dist=1554);Potra2n7c15572(dist=1897)	Potra2n7c15571;Potra2n7c15572	UniRef90_A0A0G3ELE9Glutathione peroxidase;UniRef90_B9SUT4Biotin synthase, putative	GO:0004602|GO:0006749|GO:0006804|GO:0006979|GO:0016021|GO:0055114|GO:0098869;GO:0004076|GO:0005739|GO:0008270|GO:0009102|GO:0051537|GO:0051539	glutathione peroxidase activity|glutathione metabolic process|obsolete peroxidase reaction|response to oxidative stress|integral component of membrane|oxidation-reduction process|cellular oxidant detoxification;biotin synthase activity|mitochondrion|zinc ion binding|biotin biosynthetic process|2 iron, 2 sulfur cluster binding|4 iron, 4 sulfur cluster binding	192
chr1_33672344_T_C	1	33672344	3	C	T	0.225	-97.0274	22.3648	3.54122e-05	0.456614	0.171384	intergenic	Potra2n1c2833(dist=3102),Potra2n1c2834(dist=2927)	NA	NA	NA	NA	NA
chr1_16007092_T_G	1	16007092	2	T	G	0.089	125.835	30.3782	3.54844e-05	0.456639	0.15719	intergenic	Potra2n1c1555(dist=6359),Potra2n1c1556(dist=25676)	NA	NA	NA	NA	NA
chr5_19039647_C_T	5	19039647	0	T	C	0.076	139.888	34.0299	3.5553e-05	0.456639	0.152376	exonic	Potra2n5c12580	Potra2n5c12580	Populus trichocarpa uncharacterized LOC112324296 (LOC112324296),	GO:0003676	nucleic acid binding	193
chr1_34730297_A_T	1	34730297	8	T	A	0.06	152.065	39.7332	3.57621e-05	0.456974	0.145529	intergenic	Potra2n1c2948(dist=5294),Potra2n1c2949(dist=20295)	NA	NA	NA	NA	NA
chr12_5463968_T_A	12	5463968	3	A	T	0.185	83.7412	19.9747	3.58131e-05	0.456974	0.161876	downstream	Potra2n12c24146(dist=1114)	Potra2n12c24146	UniRef90_B9S2Z4Glycosyltransferase, putative	GO:0016021|GO:0016757	integral component of membrane|transferase activity, transferring glycosyl groups	79
chr1_17471517_G_C	1	17471517	0	C	G	0.207	91.9436	22.4001	3.58348e-05	0.456974	0.151991	intergenic	Potra2n1c1657(dist=2430),Potra2n1c1658(dist=32370)	NA	NA	NA	NA	NA
chr16_3860653_C_T	16	3860653	10	T	C	0.079	135.601	35.6918	3.5857e-05	0.456974	0.146638	downstream	Potra2n16c29745(dist=375)	Potra2n16c29745	UniRef90_A0A2K1ZX18HP domain-containing protein	GO:0051015|GO:0051017	actin filament binding|actin filament bundle assembly	17
chr1_53141087_C_A	1	53141087	0	A	C	0.049	141.354	36.9899	3.61974e-05	0.458013	0.134465	intergenic	Potra2n1c4017(dist=13548),Potra2n1c4018(dist=35444)	NA	NA	NA	NA	NA
chr9_1765322_T_C	9	1765322	2	C	T	0.078	106.55	27.9637	3.6207e-05	0.458013	0.1363	downstream	Potra2n9c18877(dist=109)	Potra2n9c18877	UniRef90_UPI0008197318endochitinase 1	GO:0004568|GO:0005975|GO:0006032|GO:0008061|GO:0016998|GO:0050832	chitinase activity|carbohydrate metabolic process|chitin catabolic process|chitin binding|cell wall macromolecule catabolic process|defense response to fungus	194
chr1_53143103_G_A	1	53143103	1	A	G	0.049	141.467	37.0076	3.63085e-05	0.458013	0.135789	intergenic	Potra2n1c4017(dist=15564),Potra2n1c4018(dist=33428)	NA	NA	NA	NA	NA
chr1_53158685_A_G	1	53158685	1	G	A	0.049	141.467	37.0076	3.63085e-05	0.458013	0.135789	intergenic	Potra2n1c4017(dist=31146),Potra2n1c4018(dist=17846)	NA	NA	NA	NA	NA
chr5_18845937_A_G	5	18845937	0	G	A	0.049	169.856	41.6272	3.63326e-05	0.458013	0.150473	exonic	Potra2n5c12551	Potra2n5c12551	UniRef90_A0A2K2AAZ8Hexosyltransferase	GO:0016020|GO:0016757|GO:0045492	membrane|transferase activity, transferring glycosyl groups|xylan biosynthetic process	195
chr8_13971007_G_A	8	13971007	0	A	G	0.06	129.625	34.5362	3.6387e-05	0.458013	0.130332	intergenic	Potra2n8c18470(dist=3560),Potra2n8c18471(dist=4661)	NA	NA	NA	NA	NA
chr9_3395701_A_G	9	3395701	1	G	A	0.209	93.821	22.229	3.64655e-05	0.458013	0.160755	UTR5	Potra2n9c19122(Potra2n9c19122.1:c.-204A>G,Potra2n9c19122.2:c.-204A>G,Potra2n9c19122.3:c.-204A>G,Potra2n9c19122.4:c.-204A>G)	Potra2n9c19122	UniRef90_A0A2P2KQY8Phosphatidylinositol 4-kinase alpha 1-like	GO:0004430|GO:0005737|GO:0005886|GO:0046854|GO:0048015	1-phosphatidylinositol 4-kinase activity|cytoplasm|plasma membrane|phosphatidylinositol phosphorylation|phosphatidylinositol-mediated signaling	173
chr9_11626908_A_G	9	11626908	4	G	A	0.051	152.258	37.4826	3.64957e-05	0.458013	0.154935	upstream	Potra2n9c20067(dist=1582)	Potra2n9c20067	UniRef90_UPI000C051AFDE3 ubiquitin-protein ligase RZFP34-like	GO:0008270	zinc ion binding	196
chr14_13534996_C_T	14	13534996	2	T	C	0.161	-111.502	26.6159	3.66252e-05	0.458763	0.160203	intergenic	Potra2n14c27866(dist=17526),Potra2n14c27867(dist=22605)	NA	NA	NA	NA	NA
chr1_34729684_C_A	1	34729684	7	A	C	0.059	151.203	39.7492	3.67772e-05	0.45979	0.142603	intergenic	Potra2n1c2948(dist=4681),Potra2n1c2949(dist=20908)	NA	NA	NA	NA	NA
chr3_14330450_C_T	3	14330450	0	T	C	0.092	123.899	29.8949	3.68546e-05	0.45985	0.154499	intronic	Potra2n3c8018	Potra2n3c8018	UniRef90_A0A2K2B1R7WD_REPEATS_REGION domain-containing protein	GO:0003723|GO:0005515|GO:0006468|GO:0008168|GO:0009069|GO:0016459|GO:0016905|GO:0032259	RNA binding|protein binding|protein phosphorylation|methyltransferase activity|serine family amino acid metabolic process|myosin complex|myosin heavy chain kinase activity|methylation	111
chr1_31579817_G_A	1	31579817	0	A	G	0.473	-69.7144	16.7157	3.69218e-05	0.45985	0.156148	intergenic	Potra2n1c2664(dist=6863),Potra2n1c2665(dist=12103)	NA	NA	NA	NA	NA
chr13_10829853_C_A	13	10829853	2	A	C	0.056	142.716	35.9828	3.70253e-05	0.460267	0.14602	intronic	Potra2n13c25968	Potra2n13c25968	UniRef90_A0A061F374Syntaxin of plants 52, putative isoform 2	GO:0016021	integral component of membrane	144
chr10_5049946_G_A	10	5049946	0	A	G	0.087	117.231	30.8724	3.71122e-05	0.460477	0.132995	downstream	Potra2n10c20876(dist=1679)	Potra2n10c20876	UniRef90_B9HYD5DUF1794 domain-containing protein	NA	NA	197
chr3_8291677_A_C	3	8291677	1	C	A	0.126	99.5628	24.1828	3.74634e-05	0.463959	0.154164	downstream	Potra2n3c7456(dist=845)	Potra2n3c7456	UniRef90_A0A1Q3BR36Cornichon domain-containing protein	GO:0016021|GO:0016192	integral component of membrane|vesicle-mediated transport	198
chr4_13681252_G_A	4	13681252	14	A	G	0.288	-81.4493	19.2878	3.77586e-05	0.466146	0.182275	intergenic	Potra2n4c9712(dist=14498),Potra2n4c9713(dist=8869)	NA	NA	NA	NA	NA
chr1_31638568_G_A	1	31638568	19	A	G	0.041	146.202	38.288	3.78552e-05	0.466146	0.162766	downstream	Potra2n1c2670(dist=1213)	Potra2n1c2670	UniRef90_B9GGU3PKS_ER domain-containing protein	GO:0005777|GO:0008270|GO:0009805|GO:0009809|GO:0009811|GO:0010468|GO:0045551|GO:0046029|GO:0052747|GO:0055114	peroxisome|zinc ion binding|coumarin biosynthetic process|lignin biosynthetic process|stilbene biosynthetic process|regulation of gene expression|cinnamyl-alcohol dehydrogenase activity|mannitol dehydrogenase activity|sinapyl alcohol dehydrogenase activity|oxidation-reduction process	199
chr19_3181124_T_C	19	3181124	3	C	T	0.107	116.626	28.6989	3.79693e-05	0.466146	0.153601	downstream	Potra2n19c33540(dist=387)	Potra2n19c33540	Populus trichocarpa clone ACSB1053-F06, complete sequence	NA	NA	200
chr12_2214247_G_A	12	2214247	0	A	G	0.185	82.7198	20.9685	3.7971e-05	0.466146	0.142043	downstream	Potra2n12c23799(dist=13)	Potra2n12c23799	UniRef90_A0A2P2IMG1Oligopeptide transporter 9-like	GO:0005887|GO:0035672|GO:0035673	integral component of plasma membrane|oligopeptide transmembrane transport|oligopeptide transmembrane transporter activity	201
chr1_2464447_C_T	1	2464447	1	T	C	0.071	138.879	35.3119	3.79945e-05	0.466146	0.142604	intergenic	Potra2n1c231(dist=4174),Potra2n1c232(dist=2345)	NA	NA	NA	NA	NA
chr3_4501642_T_C	3	4501642	0	C	T	0.06	133.146	34.5182	3.82279e-05	0.467404	0.136652	intergenic	Potra2n3c6965(dist=3423),Potra2n3c6966(dist=3585)	NA	NA	NA	NA	NA
chr3_16883802_T_C	3	16883802	0	C	T	0.125	110.611	26.5644	3.82391e-05	0.467404	0.155723	upstream	Potra2n3c8153(dist=5)	Potra2n3c8153	UniRef90_UPI000B772854solute carrier family 35 member F2-like isoform X1	GO:0016021|GO:0022857|GO:0055085	integral component of membrane|transmembrane transporter activity|transmembrane transport	78
chr5_4404832_C_A	5	4404832	0	A	C	0.071	142.414	35.5229	3.83796e-05	0.468252	0.14602	intronic	Potra2n5c11094	Potra2n5c11094	UniRef90_A0A4V6A8M9Carboxypeptidase D	GO:0004181|GO:0004185|GO:0005615|GO:0006518|GO:0008270|GO:0009733|GO:0016021|GO:0016485	metallocarboxypeptidase activity|serine-type carboxypeptidase activity|extracellular space|peptide metabolic process|zinc ion binding|response to auxin|integral component of membrane|protein processing	202
chr4_8580054_T_A	4	8580054	7	T	A	0.494	62.1199	15.3074	3.8785e-05	0.472321	0.159165	intergenic	Potra2n4c9359(dist=5898),Potra2n4c9360(dist=5095)	NA	NA	NA	NA	NA
chr3_5961768_A_T	3	5961768	1	T	A	0.137	104.587	26.3983	3.92307e-05	0.474025	0.144407	intergenic	Potra2n3c7149(dist=3656),Potra2n3c7150(dist=8611)	NA	NA	NA	NA	NA
chr6_21529727_C_T	6	21529727	4	T	C	0.051	151.326	36.8503	3.93318e-05	0.474025	0.157804	downstream	Potra2n6c15092(dist=636)	Potra2n6c15092	UniRef90_A2V882Receptor like protein (Fragment)	GO:0016020	membrane	203
chr6_12389393_T_G	6	12389393	3	G	T	0.118	103.084	25.255	3.93812e-05	0.474025	0.15475	intronic	Potra2n6c14076	Potra2n6c14076	UniRef90_A0A4D6M1X1EF-hand domain-containing protein	GO:0005829|GO:0006811|GO:0016020|GO:0055085	cytosol|ion transport|membrane|transmembrane transport	204
chr1_32063872_C_T	1	32063872	5	T	C	0.063	136.924	34.5966	3.94331e-05	0.474025	0.149658	intergenic	Potra2n1c2694(dist=2730),Potra2n1c2695(dist=15680)	NA	NA	NA	NA	NA
chr14_8519113_A_T	14	8519113	8	T	A	0.06	152.602	39.6179	3.94423e-05	0.474025	0.147135	intergenic	Potra2n14c27371(dist=9985),Potra2n14c27372(dist=2003)	NA	NA	NA	NA	NA
chr3_2999136_A_G	3	2999136	4	G	A	0.045	165.22	43.7914	3.95254e-05	0.474025	0.136564	exonic	Potra2n3c6785	Potra2n3c6785	UniRef90_A0A2K2B9A4XS domain-containing protein	GO:0031047	gene silencing by RNA	205
chr1_24241701_A_T	1	24241701	0	T	A	0.082	122.177	30.707	3.96458e-05	0.474025	0.144138	intergenic	Potra2n1c1999(dist=4374),Potra2n1c2000(dist=4308)	NA	NA	NA	NA	NA
chr1_24241837_C_T	1	24241837	0	T	C	0.082	122.177	30.707	3.96458e-05	0.474025	0.144138	intergenic	Potra2n1c1999(dist=4510),Potra2n1c2000(dist=4172)	NA	NA	NA	NA	NA
chr1_24241855_C_T	1	24241855	0	T	C	0.082	122.177	30.707	3.96458e-05	0.474025	0.144138	intergenic	Potra2n1c1999(dist=4528),Potra2n1c2000(dist=4154)	NA	NA	NA	NA	NA
chr1_24241878_C_T	1	24241878	0	T	C	0.082	122.177	30.707	3.96458e-05	0.474025	0.144138	intergenic	Potra2n1c1999(dist=4551),Potra2n1c2000(dist=4131)	NA	NA	NA	NA	NA
chr1_33682030_T_A	1	33682030	0	A	T	0.136	-117.785	28.082	3.99298e-05	0.476555	0.157648	exonic	Potra2n1c2835	Potra2n1c2835	UniRef90_B9GF63GRAS domain-containing protein	GO:0003700|GO:0005634|GO:0005667|GO:0006355|GO:0043565|GO:0045449	DNA-binding transcription factor activity|nucleus|transcription factor complex|regulation of transcription, DNA-templated|sequence-specific DNA binding|regulation of transcription, DNA-templated	108
chr14_14839149_A_C	14	14839149	0	C	A	0.06	125.873	31.7158	4.01045e-05	0.477148	0.143518	downstream	Potra2n14c27903(dist=646)	Potra2n14c27903	UniRef90_UPI000B76D1E0thioredoxin-like fold domain-containing protein MRL7 homolog, chloroplastic isoform X2	GO:0005840|GO:0006355|GO:0009570|GO:0009658	ribosome|regulation of transcription, DNA-templated|chloroplast stroma|chloroplast organization	206
chr1_31687174_A_G	1	31687174	0	G	A	0.451	-70.8882	17.1082	4.01254e-05	0.477148	0.154439	UTR3	Potra2n1c2674(Potra2n1c2674.3:c.*454A>G,Potra2n1c2674.4:c.*926A>G)	Potra2n1c2674	UniRef90_B9GGT8TFIIS N-terminal domain-containing protein	GO:0000074|GO:0000079|GO:0000307|GO:0004672|GO:0005634|GO:0005737|GO:0005813|GO:0016538|GO:0019901|GO:0044772	regulation of cell cycle|regulation of cyclin-dependent protein serine/threonine kinase activity|cyclin-dependent protein kinase holoenzyme complex|protein kinase activity|nucleus|cytoplasm|centrosome|cyclin-dependent protein serine/threonine kinase regulator activity|protein kinase binding|mitotic cell cycle phase transition	207
chr12_5463941_T_C	12	5463941	1	C	T	0.203	80.6115	19.3411	4.01972e-05	0.477148	0.15739	downstream	Potra2n12c24146(dist=1087)	Potra2n12c24146	UniRef90_B9S2Z4Glycosyltransferase, putative	GO:0016021|GO:0016757	integral component of membrane|transferase activity, transferring glycosyl groups	79
chr9_11626776_G_A	9	11626776	1	A	G	0.071	112.367	28.618	4.03446e-05	0.477695	0.1422	upstream	Potra2n9c20067(dist=1450)	Potra2n9c20067	UniRef90_UPI000C051AFDE3 ubiquitin-protein ligase RZFP34-like	GO:0008270	zinc ion binding	196
chr4_490144_C_T	4	490144	1	T	C	0.104	101.81	25.6418	4.04029e-05	0.477695	0.144942	exonic	Potra2n4c8476	Potra2n4c8476	UniRef90_UPI000B7777A5probable F-box protein At4g22030	GO:0016021	integral component of membrane	208
chr1_10429798_C_T	1	10429798	0	T	C	0.147	93.4312	23.3676	4.05076e-05	0.477695	0.145351	downstream	Potra2n1c1040(dist=567)	Potra2n1c1040	UniRef90_V4KH20Flavin-containing monooxygenase	GO:0004499|GO:0050660|GO:0050661|GO:0055114	N,N-dimethylaniline monooxygenase activity|flavin adenine dinucleotide binding|NADP binding|oxidation-reduction process	81
chr2_6150570_G_C	2	6150570	0	C	G	0.054	141.261	35.9334	4.05339e-05	0.477695	0.141194	exonic	Potra2n2c4438	Potra2n2c4438	Populus euphratica uncharacterized LOC105112450 (LOC105112450), transcript variant X2,	NA	NA	209
chr6_7055554_T_C	6	7055554	0	T	C	0.087	115.825	30.3171	4.06853e-05	0.478623	0.134406	downstream	Potra2n6c13668(dist=658)	Potra2n6c13668	UniRef90_A0A0B0NHP7Heterogeneous	GO:0003723|GO:0005506|GO:0005634|GO:0016709|GO:0020037|GO:0055114|GO:1990904	RNA binding|iron ion binding|nucleus|oxidoreductase activity, acting on paired donors, with incorporation or reduction of molecular oxygen, NAD(P)H as one donor, and incorporation of one atom of oxygen|heme binding|oxidation-reduction process|ribonucleoprotein complex	210
chr1_11088153_G_T	1	11088153	0	T	G	0.065	119.198	31.243	4.09072e-05	0.479875	0.134086	intergenic	Potra2n1c1106(dist=9347),Potra2n1c1107(dist=8412)	NA	NA	NA	NA	NA
chr1_31580256_C_T	1	31580256	5	T	C	0.443	-70.527	16.796	4.09377e-05	0.479875	0.165353	intergenic	Potra2n1c2664(dist=7302),Potra2n1c2665(dist=11664)	NA	NA	NA	NA	NA
chr14_8556004_C_T	14	8556004	0	C	T	0.076	131.973	34.1382	4.13339e-05	0.48231	0.137178	downstream	Potra2n14c27377(dist=80)	Potra2n14c27377	UniRef90_UPI00057A664Bproline-rich protein 3-like	GO:0016020	membrane	16
chr1_35614643_T_C	1	35614643	7	C	T	0.418	-61.3082	15.1189	4.13501e-05	0.48231	0.158962	downstream	Potra2n1c2997(dist=633)	Potra2n1c2997	UniRef90_A0A2K2C806Glyco_hydro_18 domain-containing protein	GO:0004568|GO:0005975|GO:0006032|GO:0016021|GO:0016998	chitinase activity|carbohydrate metabolic process|chitin catabolic process|integral component of membrane|cell wall macromolecule catabolic process	32
chr9_5051179_C_T	9	5051179	0	T	C	0.418	73.5218	17.5472	4.13737e-05	0.48231	0.157372	upstream	Potra2n9c19355(dist=1344)	Potra2n9c19355	UniRef90_UPI000579D41Dcysteine-rich and transmembrane domain-containing protein A-like	NA	NA	35
chr2_19872760_C_T	2	19872760	0	T	C	0.043	172.338	43.8207	4.1575e-05	0.48231	0.141293	intronic	Potra2n2c5952	Potra2n2c5952	UniRef90_B9H880G domain-containing protein	GO:0003824|GO:0005525|GO:0009528|GO:0009579|GO:0009707|GO:0010027|GO:0010228|GO:0034051|GO:1902478	catalytic activity|GTP binding|plastid inner membrane|thylakoid|chloroplast outer membrane|thylakoid membrane organization|vegetative to reproductive phase transition of meristem|negative regulation of plant-type hypersensitive response|negative regulation of defense response to bacterium, incompatible interaction	211
chr19_3713208_G_A	19	3713208	0	A	G	0.054	155.71	41.9421	4.15856e-05	0.48231	0.127874	upstream	Potra2n19c33613(dist=531)	Potra2n19c33613	UniRef90_B9IQK3Dihydrolipoamide acetyltransferase component of pyruvate dehydrogenase complex	GO:0005886|GO:0009941|GO:0016746|GO:0019904	plasma membrane|chloroplast envelope|transferase activity, transferring acyl groups|protein domain specific binding	212
chr19_3713228_G_A	19	3713228	0	A	G	0.054	155.71	41.9421	4.15856e-05	0.48231	0.127874	upstream	Potra2n19c33613(dist=511)	Potra2n19c33613	UniRef90_B9IQK3Dihydrolipoamide acetyltransferase component of pyruvate dehydrogenase complex	GO:0005886|GO:0009941|GO:0016746|GO:0019904	plasma membrane|chloroplast envelope|transferase activity, transferring acyl groups|protein domain specific binding	212
chr6_19911592_C_A	6	19911592	0	A	C	0.136	100.2	24.8334	4.19796e-05	0.483148	0.147626	UTR3	Potra2n6c14902(Potra2n6c14902.1:c.*128G>T)	Potra2n6c14902	UniRef90_B9II43Protein kinase domain-containing protein	GO:0004672|GO:0005515|GO:0005524|GO:0005886|GO:0006468|GO:0016021|GO:0032440|GO:0055114	protein kinase activity|protein binding|ATP binding|plasma membrane|protein phosphorylation|integral component of membrane|2-alkenal reductase [NAD(P)] activity|oxidation-reduction process	213
chr17_9609561_A_C	17	9609561	5	C	A	0.08	125.967	31.5779	4.19905e-05	0.483148	0.151676	upstream	Potra2n17c31411(dist=1672)	Potra2n17c31411	UniRef90_A0A2K1X403CHZ domain-containing protein	NA	NA	214
chr2_19272155_T_C	2	19272155	0	C	T	0.397	82.7136	19.1477	4.19961e-05	0.483148	0.165633	upstream	Potra2n2c5866(dist=1044)	Potra2n2c5866	UniRef90_A0A4U5R5I3Acid phosphatase family protein	GO:0004497|GO:0005506|GO:0005789|GO:0008610|GO:0016021|GO:0055114	monooxygenase activity|iron ion binding|endoplasmic reticulum membrane|lipid biosynthetic process|integral component of membrane|oxidation-reduction process	215
chr7_3001541_C_T	7	3001541	0	T	C	0.054	152.795	39.9773	4.22048e-05	0.483148	0.134502	exonic	Potra2n7c15781	Potra2n7c15781	UniRef90_B9HET2Phytocyanin domain-containing protein	GO:0006118|GO:0009055|GO:0022900|GO:0046658	obsolete electron transport|electron transfer activity|electron transport chain|anchored component of plasma membrane	216
chr1_17109006_C_T	1	17109006	1	T	C	0.049	122.013	31.751	4.22084e-05	0.483148	0.137028	intergenic	Potra2n1c1633(dist=15245),Potra2n1c1634(dist=3380)	NA	NA	NA	NA	NA
chr9_2909449_T_C	9	2909449	0	C	T	0.163	-96.1124	22.5944	4.23961e-05	0.483148	0.161425	UTR3	Potra2n9c19051(Potra2n9c19051.1:c.*30T>C,Potra2n9c19051.2:c.*30T>C,Potra2n9c19051.3:c.*1632T>C,Potra2n9c19051.4:c.*1857T>C,Potra2n9c19051.5:c.*30T>C)	Potra2n9c19051	UniRef90_A0A2K1Z6R5DNA helicase	GO:0000727|GO:0003678|GO:0003688|GO:0003697|GO:0005524|GO:0005634|GO:0005657|GO:0006267|GO:0006268|GO:0006271|GO:0015078|GO:0015992|GO:0016021|GO:0033179|GO:0042555|GO:0046809|GO:1902600|GO:1902975	double-strand break repair via break-induced replication|DNA helicase activity|DNA replication origin binding|single-stranded DNA binding|ATP binding|nucleus|replication fork|pre-replicative complex assembly involved in nuclear cell cycle DNA replication|DNA unwinding involved in DNA replication|DNA strand elongation involved in DNA replication|proton transmembrane transporter activity|proton transmembrane transport|integral component of membrane|proton-transporting V-type ATPase, V0 domain|MCM complex|replication compartment|proton transmembrane transport|mitotic DNA replication initiation	217
chr13_1133634_A_T	13	1133634	0	T	A	0.098	115.612	29.0209	4.24732e-05	0.483148	0.144444	intergenic	Potra2n13c25079(dist=6303),Potra2n13c25080(dist=10067)	NA	NA	NA	NA	NA
chr6_15122113_G_A	6	15122113	3	A	G	0.051	127.584	34.1175	4.2517e-05	0.483148	0.133202	downstream	Potra2n6c14323(dist=1909)	Potra2n6c14323	UniRef90_A0A1R3J1Z7Ribosomal protein L17	GO:0003735|GO:0005840|GO:0006412|GO:0042254	structural constituent of ribosome|ribosome|translation|ribosome biogenesis	218
chr8_9758321_C_T	8	9758321	1	T	C	0.132	104.112	26.4169	4.25205e-05	0.483148	0.143112	intergenic	Potra2n8c17983(dist=2387),Potra2n8c17984(dist=5596)	NA	NA	NA	NA	NA
chr7_12954808_T_G	7	12954808	6	G	T	0.105	85.8885	24.1286	4.25498e-05	0.483148	0.125864	intergenic	Potra2n7c16532(dist=8726),Potra2n7c16533(dist=2240)	NA	NA	NA	NA	NA
chr7_11285403_T_C	7	11285403	5	T	C	0.345	69.7784	16.9353	4.26027e-05	0.483148	0.160194	intronic	Potra2n7c16332	Potra2n7c16332	---NA---	NA	NA	188
chr17_13598426_A_T	17	13598426	0	T	A	0.065	140.536	36.7325	4.26681e-05	0.483148	0.134739	upstream;downstream	Potra2n17c31709(dist=1099);Potra2n17c31710(dist=717)	Potra2n17c31709;Potra2n17c31710	UniRef90_U5FKK1Peroxidase;UniRef90_A0A200R1N9Zinc finger protein	GO:0004601|GO:0005576|GO:0006804|GO:0006979|GO:0009506|GO:0020037|GO:0042744|GO:0046872|GO:0055114|GO:0098869;NA	peroxidase activity|extracellular region|obsolete peroxidase reaction|response to oxidative stress|plasmodesma|heme binding|hydrogen peroxide catabolic process|metal ion binding|oxidation-reduction process|cellular oxidant detoxification;NA	219
chr5_19244205_A_G	5	19244205	13	G	A	0.456	-67.9736	16.1795	4.26838e-05	0.483148	0.178918	intergenic	Potra2n5c12605(dist=4100),Potra2n5c12606(dist=5246)	NA	NA	NA	NA	NA
chr8_4910629_G_T	8	4910629	0	T	G	0.147	97.1016	24.9335	4.26864e-05	0.483148	0.138931	intergenic	Potra2n8c17350(dist=3663),Potra2n8c17351(dist=2041)	NA	NA	NA	NA	NA
chr6_1960031_C_T	6	1960031	0	T	C	0.092	122.644	31.7667	4.28564e-05	0.48344	0.136866	downstream	Potra2n6c13064(dist=1371)	Potra2n6c13064	UniRef90_B9HAE4PEROXIDASE_4 domain-containing protein	GO:0000302|GO:0004601|GO:0006804|GO:0020037|GO:0034599|GO:0042744|GO:0055114|GO:0098869	response to reactive oxygen species|peroxidase activity|obsolete peroxidase reaction|heme binding|cellular response to oxidative stress|hydrogen peroxide catabolic process|oxidation-reduction process|cellular oxidant detoxification	220
chr6_11723841_C_T	6	11723841	0	T	C	0.06	144.629	38.3605	4.28647e-05	0.48344	0.131357	intronic	Potra2n6c14020	Potra2n6c14020	UniRef90_UPI000D187CEAuncharacterized protein LOC112326225	NA	NA	221
chr10_11190578_A_T	10	11190578	9	T	A	0.06	132.83	32.6613	4.30091e-05	0.48344	0.162888	downstream	Potra2n10c21699(dist=1714)	Potra2n10c21699	Populus trichocarpa clone POP032-O11, complete sequence	NA	NA	97
chr17_1492971_G_A	17	1492971	3	A	G	0.084	110.997	27.9577	4.30763e-05	0.48344	0.147639	intergenic	Potra2n17c30765(dist=5886),Potra2n17c30766(dist=19056)	NA	NA	NA	NA	NA
chr6_20759488_A_G	6	20759488	0	G	A	0.168	93.0921	22.6496	4.30797e-05	0.48344	0.152336	intronic	Potra2n6c15004	Potra2n6c15004	UniRef90_A0A2K1ZWS2Calcium-transporting ATPase	GO:0005388|GO:0005516|GO:0005524|GO:0016021|GO:0016529|GO:0016787|GO:0070588	calcium transmembrane transporter activity, phosphorylative mechanism|calmodulin binding|ATP binding|integral component of membrane|sarcoplasmic reticulum|hydrolase activity|calcium ion transmembrane transport	222
chr19_2877313_G_A	19	2877313	23	A	G	0.065	123.514	31.848	4.33908e-05	0.485433	0.17481	UTR5;UTR3	Potra2n19c33500(Potra2n19c33500.1:c.-692G>A);Potra2n19c33500(Potra2n19c33500.2:c.*8G>A)	Potra2n19c33500	Populus trichocarpa actin-depolymerizing factor (LOC7476914), transcript variant X2, mRNA	NA	NA	223
chr1_34604301_A_G	1	34604301	0	G	A	0.125	109.146	27.2582	4.3405e-05	0.485433	0.145714	exonic	Potra2n1c2936	Potra2n1c2936	UniRef90_A0A1Q3CZW7Ribosomal_L37 domain-containing protein	GO:0003735|GO:0005762|GO:0042254	structural constituent of ribosome|mitochondrial large ribosomal subunit|ribosome biogenesis	63
chr1_15142078_G_A	1	15142078	1	A	G	0.088	111.044	28.2856	4.34872e-05	0.485526	0.142163	intergenic	Potra2n1c1492(dist=41943),Potra2n1c1493(dist=13790)	NA	NA	NA	NA	NA
chr17_9616097_C_A	17	9616097	0	A	C	0.12	99.999	25.7934	4.35632e-05	0.48555	0.137856	intergenic	Potra2n17c31411(dist=8208),Potra2n17c31412(dist=15071)	NA	NA	NA	NA	NA
chr1_1896775_C_T	1	1896775	0	C	T	0.446	-77.2012	18.8477	4.37982e-05	0.487344	0.151454	intergenic	Potra2n1c164(dist=25418),Potra2n1c165(dist=12321)	NA	NA	NA	NA	NA
chr12_5487887_C_T	12	5487887	0	C	T	0.478	86.3612	20.673	4.39355e-05	0.487662	0.156582	intergenic	Potra2n12c24148(dist=3798),Potra2n12c24149(dist=7633)	NA	NA	NA	NA	NA
chr17_3145316_A_C	17	3145316	12	C	A	0.075	139.936	36.9517	4.40039e-05	0.487662	0.148859	downstream	Potra2n17c30921(dist=1830)	Potra2n17c30921	UniRef90_U5GCT0Uncharacterized protein	NA	NA	224
chr3_16559187_G_A	3	16559187	12	A	G	0.037	143.572	38.5106	4.40492e-05	0.487662	0.144932	intergenic	Potra2n3c8127(dist=7503),Potra2n3c8128(dist=18678)	NA	NA	NA	NA	NA
chr12_7335402_T_C	12	7335402	1	C	T	0.049	156.816	41.5465	4.43098e-05	0.489722	0.132839	intronic	Potra2n12c24262	Potra2n12c24262	UniRef90_A9PAS0X8 domain-containing protein	GO:0016021|GO:0016301|GO:0016310|GO:0016787	integral component of membrane|kinase activity|phosphorylation|hydrolase activity	225
chr14_8556492_T_C	14	8556492	15	C	T	0.065	142.181	36.0899	4.453e-05	0.49133	0.164204	downstream	Potra2n14c27377(dist=568)	Potra2n14c27377	UniRef90_UPI00057A664Bproline-rich protein 3-like	GO:0016020	membrane	16
chr1_14788387_C_T	1	14788387	2	T	C	0.061	147.247	37.7638	4.46538e-05	0.491415	0.141819	upstream	Potra2n1c1462(dist=1234)	Potra2n1c1462	UniRef90_A0A2K2BYV8Protein kinase domain-containing protein	GO:0004672|GO:0005515|GO:0005524|GO:0006468|GO:0016021	protein kinase activity|protein binding|ATP binding|protein phosphorylation|integral component of membrane	226
chr16_3865316_G_T	16	3865316	4	T	G	0.057	134.588	35.7719	4.46871e-05	0.491415	0.135909	intergenic	Potra2n16c29745(dist=5038),Potra2n16c29746(dist=6034)	NA	NA	NA	NA	NA
chr5_15350616_C_T	5	15350616	5	T	C	0.08	96.3744	25.6285	4.4934e-05	0.492007	0.137103	downstream	Potra2n5c12074(dist=1586)	Potra2n5c12074	UniRef90_A0A4U5N7E5Lipoic acid synthase family protein	GO:0005739|GO:0009107|GO:0009249|GO:0016992|GO:0051539	mitochondrion|lipoate biosynthetic process|protein lipoylation|lipoate synthase activity|4 iron, 4 sulfur cluster binding	28
chr1_42459107_C_T	1	42459107	0	T	C	0.082	130.92	33.98	4.50203e-05	0.492007	0.136383	intergenic	Potra2n1c3410(dist=5888),Potra2n1c3411(dist=18943)	NA	NA	NA	NA	NA
chr1_20832616_T_G	1	20832616	0	G	T	0.076	142.944	34.4526	4.50582e-05	0.492007	0.154784	intronic	Potra2n1c1795	Potra2n1c1795	UniRef90_B9GF77WRKY domain-containing protein	GO:0003700|GO:0005634|GO:0005667|GO:0006355|GO:0043565|GO:0045449	DNA-binding transcription factor activity|nucleus|transcription factor complex|regulation of transcription, DNA-templated|sequence-specific DNA binding|regulation of transcription, DNA-templated	227
chr9_3397827_A_G	9	3397827	0	G	A	0.19	95.8391	23.1923	4.51003e-05	0.492007	0.153736	intronic	Potra2n9c19122	Potra2n9c19122	UniRef90_A0A2P2KQY8Phosphatidylinositol 4-kinase alpha 1-like	GO:0004430|GO:0005737|GO:0005886|GO:0046854|GO:0048015	1-phosphatidylinositol 4-kinase activity|cytoplasm|plasma membrane|phosphatidylinositol phosphorylation|phosphatidylinositol-mediated signaling	173
chr14_6802186_A_T	14	6802186	0	T	A	0.266	-75.2007	18.7879	4.5115e-05	0.492007	0.145617	downstream	Potra2n14c27157(dist=196)	Potra2n14c27157	UniRef90_A0A061DTC2RAB GTPase A3	GO:0003924|GO:0005525|GO:0005768|GO:0006886|GO:0032482	GTPase activity|GTP binding|endosome|intracellular protein transport|Rab protein signal transduction	228
chr1_47309698_A_G	1	47309698	0	G	A	0.103	117.752	28.2443	4.52573e-05	0.492741	0.156051	upstream	Potra2n1c3740(dist=156)	Potra2n1c3740	UniRef90_U5GXJ9FAS1 domain-containing protein	GO:0016020	membrane	89
chr1_9438094_G_A	1	9438094	10	A	G	0.067	144.409	38.3378	4.53575e-05	0.493016	0.144502	upstream	Potra2n1c934(dist=1788)	Potra2n1c934	UniRef90_B9GKP1AP2/ERF domain-containing protein	GO:0003677|GO:0003700|GO:0005634|GO:0005667|GO:0006355|GO:0045449	DNA binding|DNA-binding transcription factor activity|nucleus|transcription factor complex|regulation of transcription, DNA-templated|regulation of transcription, DNA-templated	229
chr1_31578148_A_C	1	31578148	1	C	A	0.473	-70.3591	17.0782	4.56284e-05	0.493082	0.154337	intergenic	Potra2n1c2664(dist=5194),Potra2n1c2665(dist=13772)	NA	NA	NA	NA	NA
chr1_33707755_A_T	1	33707755	0	T	A	0.092	-136.747	32.0549	4.56541e-05	0.493082	0.162203	intergenic	Potra2n1c2838(dist=5853),Potra2n1c2839(dist=14845)	NA	NA	NA	NA	NA
chr5_494606_A_T	5	494606	0	T	A	0.299	-79.7838	19.4008	4.56815e-05	0.493082	0.15248	intronic	Potra2n5c10573	Potra2n5c10573	UniRef90_A0A0B5CTC4Catalase	GO:0004096|GO:0005515|GO:0005618|GO:0005634|GO:0005739|GO:0006568|GO:0006804|GO:0006995|GO:0008219|GO:0009416|GO:0009514|GO:0009737|GO:0009845|GO:0009941|GO:0009970|GO:0015947|GO:0016036|GO:0020037|GO:0042542|GO:0042744|GO:0046686|GO:0050897|GO:0055114|GO:0098869	catalase activity|protein binding|cell wall|nucleus|mitochondrion|tryptophan metabolic process|obsolete peroxidase reaction|cellular response to nitrogen starvation|cell death|response to light stimulus|glyoxysome|response to abscisic acid|seed germination|chloroplast envelope|cellular response to sulfate starvation|methane metabolic process|cellular response to phosphate starvation|heme binding|response to hydrogen peroxide|hydrogen peroxide catabolic process|response to cadmium ion|cobalt ion binding|oxidation-reduction process|cellular oxidant detoxification	230
chr10_7690486_C_T	10	7690486	0	T	C	0.109	115.072	29.6646	4.57176e-05	0.493082	0.137989	intergenic	Potra2n10c21265(dist=8349),Potra2n10c21266(dist=4961)	NA	NA	NA	NA	NA
chr5_3466548_C_A	5	3466548	0	A	C	0.12	115.02	28.7348	4.57739e-05	0.493082	0.145629	intergenic	Potra2n5c10982(dist=3756),Potra2n5c10983(dist=7197)	NA	NA	NA	NA	NA
chr14_15751011_A_G	14	15751011	5	A	G	0.483	70.2481	17.4457	4.60697e-05	0.493082	0.154106	intergenic	Potra2n14c27934(dist=20063),Potra2n14c27935(dist=2665)	NA	NA	NA	NA	NA
chr2_19138001_C_G	2	19138001	1	G	C	0.077	137.843	34.68	4.64205e-05	0.493082	0.145207	upstream;downstream	Potra2n2c5844(dist=417);Potra2n2c5843(dist=190)	Potra2n2c5844;Potra2n2c5843	UniRef90_A0A4V6A8M9Carboxypeptidase D;UniRef90_A0A061DYM7SAUR-like auxin-responsive protein family, putative	GO:0004181|GO:0004185|GO:0005615|GO:0006518|GO:0008270|GO:0016021|GO:0016485;GO:0009733	metallocarboxypeptidase activity|serine-type carboxypeptidase activity|extracellular space|peptide metabolic process|zinc ion binding|integral component of membrane|protein processing;response to auxin	183
chr1_52502665_C_G	1	52502665	9	G	C	0.12	97.1345	23.5702	4.6515e-05	0.493082	0.16653	upstream	Potra2n1c3946(dist=167)	Potra2n1c3946	UniRef90_A0A438CK60Transposon Ty3-G Gag-Pol polyprotein	NA	NA	231
chr1_52502671_A_T	1	52502671	9	T	A	0.12	97.1345	23.5702	4.6515e-05	0.493082	0.16653	upstream	Potra2n1c3946(dist=173)	Potra2n1c3946	UniRef90_A0A438CK60Transposon Ty3-G Gag-Pol polyprotein	NA	NA	231
chr3_5961747_T_C	3	5961747	1	C	T	0.093	116.537	30.1468	4.65382e-05	0.493082	0.138436	intergenic	Potra2n3c7149(dist=3635),Potra2n3c7150(dist=8632)	NA	NA	NA	NA	NA
chr12_5496651_C_T	12	5496651	0	C	T	0.364	77.5667	19.3335	4.66007e-05	0.493082	0.146203	intronic	Potra2n12c24149	Potra2n12c24149	Populus trichocarpa uncharacterized LOC112323593 (LOC112323593), transcript variant X2,	NA	NA	4
chr3_21990170_A_G	3	21990170	0	G	A	0.092	130.907	31.4303	4.66065e-05	0.493082	0.155793	intergenic	Potra2n3c8403(dist=2234),Potra2n3c8404(dist=7134)	NA	NA	NA	NA	NA
chr1_24241528_A_C	1	24241528	0	C	A	0.087	111.478	28.2918	4.68404e-05	0.493082	0.141755	intergenic	Potra2n1c1999(dist=4201),Potra2n1c2000(dist=4481)	NA	NA	NA	NA	NA
chr11_13348691_C_T	11	13348691	26	T	C	0.333	-120.414	31.5989	4.69341e-05	0.493082	0.175972	intergenic	Potra2n11c23429(dist=5697),Potra2n11c23430(dist=10652)	NA	NA	NA	NA	NA
chr7_4660723_G_T	7	4660723	0	T	G	0.049	160.436	41.6858	4.71243e-05	0.493082	0.136128	intergenic	Potra2n7c15941(dist=4633),Potra2n7c15943(dist=9094)	NA	NA	NA	NA	NA
chr19_10452053_G_T	19	10452053	1	T	G	0.066	125.444	33.5543	4.71465e-05	0.493082	0.130651	UTR5	Potra2n19c34047(Potra2n19c34047.1:c.-155G>T)	Potra2n19c34047	---NA---	NA	NA	7
chr1_24241239_A_G	1	24241239	2	G	A	0.089	111.832	28.3112	4.72677e-05	0.493082	0.145007	intergenic	Potra2n1c1999(dist=3912),Potra2n1c2000(dist=4770)	NA	NA	NA	NA	NA
chr1_52243475_C_T	1	52243475	1	T	C	0.06	133.178	34.4891	4.73442e-05	0.493082	0.138177	intronic	Potra2n1c3922	Potra2n1c3922	UniRef90_B9GGJ6FAD-binding PCMH-type domain-containing protein	GO:0009821|GO:0050468|GO:0055114|GO:0071949	alkaloid biosynthetic process|reticuline oxidase activity|oxidation-reduction process|FAD binding	232
chr17_6383675_T_A	17	6383675	2	A	T	0.167	105.578	24.7359	4.73606e-05	0.493082	0.165288	downstream	Potra2n17c31210(dist=1073)	Potra2n17c31210	UniRef90_A0A1U8NBH160S ribosomal protein L34-like isoform X1	GO:0003677|GO:0003735|GO:0005634|GO:0005840|GO:0006355|GO:0006412|GO:0016021|GO:0042254|GO:0046872	DNA binding|structural constituent of ribosome|nucleus|ribosome|regulation of transcription, DNA-templated|translation|integral component of membrane|ribosome biogenesis|metal ion binding	233
chr14_9297922_T_C	14	9297922	0	T	C	0.31	74.1271	18.5651	4.75698e-05	0.493082	0.145008	UTR3	Potra2n14c27482(Potra2n14c27482.1:c.*84T>C)	Potra2n14c27482	UniRef90_A0A2K1XV65WD_REPEATS_REGION domain-containing protein	GO:0005515|GO:0043161|GO:0080008	protein binding|proteasome-mediated ubiquitin-dependent protein catabolic process|Cul4-RING E3 ubiquitin ligase complex	234
chr14_8556497_G_A	14	8556497	13	A	G	0.063	140.978	36.0297	4.77284e-05	0.493082	0.158968	downstream	Potra2n14c27377(dist=573)	Potra2n14c27377	UniRef90_UPI00057A664Bproline-rich protein 3-like	GO:0016020	membrane	16
chr8_4362841_G_A	8	4362841	1	A	G	0.451	69.8479	17.7717	4.77793e-05	0.493082	0.142439	intergenic	Potra2n8c17277(dist=4825),Potra2n8c17278(dist=2340)	NA	NA	NA	NA	NA
chr4_2067731_G_C	4	2067731	19	C	G	0.26	74.1889	18.567	4.77929e-05	0.493082	0.175516	intronic	Potra2n4c8660	Potra2n4c8660	UniRef90_A0A076GBT1Terpene synthase	GO:0000287|GO:0005737|GO:0008299|GO:0010333|GO:0016020	magnesium ion binding|cytoplasm|isoprenoid biosynthetic process|terpene synthase activity|membrane	122
chr5_1511271_G_A	5	1511271	18	G	A	0.122	118.823	30.6754	4.79032e-05	0.493082	0.164876	upstream	Potra2n5c10729(dist=1404)	Potra2n5c10729	UniRef90_UPI000D189997protein RCC2 isoform X2	NA	NA	64
chr5_1511272_C_T	5	1511272	18	C	T	0.122	118.823	30.6754	4.79032e-05	0.493082	0.164876	upstream	Potra2n5c10729(dist=1405)	Potra2n5c10729	UniRef90_UPI000D189997protein RCC2 isoform X2	NA	NA	64
chr5_1511276_C_T	5	1511276	18	C	T	0.122	118.823	30.6754	4.79032e-05	0.493082	0.164876	upstream	Potra2n5c10729(dist=1409)	Potra2n5c10729	UniRef90_UPI000D189997protein RCC2 isoform X2	NA	NA	64
chr7_11285457_C_G	7	11285457	6	C	G	0.32	75.0243	18.2979	4.79078e-05	0.493082	0.160395	intronic	Potra2n7c16332	Potra2n7c16332	---NA---	NA	NA	188
chr8_14212922_A_G	8	14212922	0	G	A	0.087	123.031	29.8465	4.79729e-05	0.493082	0.153092	upstream	Potra2n8c18488(dist=492)	Potra2n8c18488	UniRef90_A0A2P2IJU9Serine incorporator 3	GO:0016021	integral component of membrane	235
chr1_52231352_C_T	1	52231352	8	T	C	0.173	91.9233	22.4011	4.81406e-05	0.493082	0.16374	upstream	Potra2n1c3921(dist=899)	Potra2n1c3921	UniRef90_A0A2I4FTA2protein COFACTOR ASSEMBLY OF COMPLEX C SUBUNIT B CCB1, chloroplastic	GO:0016021	integral component of membrane	236
chr1_46024867_C_A	1	46024867	5	A	C	0.121	113.739	27.9192	4.82802e-05	0.493082	0.157168	intergenic	Potra2n1c3643(dist=27048),Potra2n1c3644(dist=29107)	NA	NA	NA	NA	NA
chr17_9616508_A_T	17	9616508	0	T	A	0.087	111.743	28.1969	4.833e-05	0.493082	0.143156	intergenic	Potra2n17c31411(dist=8619),Potra2n17c31412(dist=14660)	NA	NA	NA	NA	NA
chr17_9616517_T_A	17	9616517	0	A	T	0.087	111.743	28.1969	4.833e-05	0.493082	0.143156	intergenic	Potra2n17c31411(dist=8628),Potra2n17c31412(dist=14651)	NA	NA	NA	NA	NA
chr15_4347370_G_A	15	4347370	1	A	G	0.121	97.2488	26.4653	4.8639e-05	0.493082	0.126782	intronic	Potra2n15c28463	Potra2n15c28463	UniRef90_A0A2K1XJZ3Amine oxidase	GO:0005507|GO:0008131|GO:0009308|GO:0048038|GO:0055114	copper ion binding|primary amine oxidase activity|amine metabolic process|quinone binding|oxidation-reduction process	237
chr14_15615080_C_T	14	15615080	1	T	C	0.038	156.641	40.9397	4.8906e-05	0.493082	0.136003	intergenic	Potra2n14c27929(dist=14180),Potra2n14c27930(dist=3252)	NA	NA	NA	NA	NA
chr3_14327884_G_A	3	14327884	0	A	G	0.087	123.974	30.5928	4.90473e-05	0.493082	0.148719	intronic	Potra2n3c8018	Potra2n3c8018	UniRef90_A0A2K2B1R7WD_REPEATS_REGION domain-containing protein	GO:0003723|GO:0005515|GO:0006468|GO:0008168|GO:0009069|GO:0016459|GO:0016905|GO:0032259	RNA binding|protein binding|protein phosphorylation|methyltransferase activity|serine family amino acid metabolic process|myosin complex|myosin heavy chain kinase activity|methylation	111
chr9_3577619_T_C	9	3577619	0	C	T	0.114	-116.359	27.8007	4.91041e-05	0.493082	0.157088	exonic	Potra2n9c19145	Potra2n9c19145	UniRef90_UPI000772AB1Dplastid division protein PDV2	GO:0005344|GO:0010020|GO:0015671|GO:0019825|GO:0020037|GO:0046872	oxygen carrier activity|chloroplast fission|oxygen transport|oxygen binding|heme binding|metal ion binding	238
chr13_8800637_T_C	13	8800637	22	C	T	0.079	116.173	30.1046	4.92849e-05	0.493082	0.171383	intergenic	Potra2n13c25728(dist=2450),Potra2n13c25729(dist=9488)	NA	NA	NA	NA	NA
chr9_3465187_G_A	9	3465187	0	A	G	0.196	86.7543	22.3085	4.93444e-05	0.493082	0.138588	intronic	Potra2n9c19131	Potra2n9c19131	UniRef90_A0A3N7FIR2CCHC-type domain-containing protein	GO:0003676|GO:0008270	nucleic acid binding|zinc ion binding	239
chr16_2186567_C_T	16	2186567	16	C	T	0.375	72.4369	18.5938	4.94031e-05	0.493082	0.162882	intergenic	Potra2n16c29541(dist=11472),Potra2n16c29542(dist=3417)	NA	NA	NA	NA	NA
chr6_3528681_A_G	6	3528681	0	G	A	0.109	-121.07	29.7399	4.94616e-05	0.493082	0.14988	intronic	Potra2n6c13250	Potra2n6c13250	UniRef90_A0A2P6Q163Putative	GO:0016021	integral component of membrane	240
chr10_11187911_G_A	10	11187911	0	A	G	0.098	121.805	31.1483	4.9676e-05	0.493082	0.139919	intergenic	Potra2n10c21698(dist=2023),Potra2n10c21699(dist=4381)	NA	NA	NA	NA	NA
chr10_11189214_A_G	10	11189214	0	G	A	0.098	121.805	31.1483	4.9676e-05	0.493082	0.139919	intergenic	Potra2n10c21698(dist=3326),Potra2n10c21699(dist=3078)	NA	NA	NA	NA	NA
chr10_11191682_C_T	10	11191682	0	T	C	0.098	121.805	31.1483	4.9676e-05	0.493082	0.139919	downstream	Potra2n10c21699(dist=610)	Potra2n10c21699	Populus trichocarpa clone POP032-O11, complete sequence	NA	NA	97
chr10_11192033_G_T	10	11192033	0	T	G	0.098	121.805	31.1483	4.9676e-05	0.493082	0.139919	downstream	Potra2n10c21699(dist=259)	Potra2n10c21699	Populus trichocarpa clone POP032-O11, complete sequence	NA	NA	97
chr6_19954737_C_T	6	19954737	0	T	C	0.043	165.512	43.8136	4.97232e-05	0.493082	0.131805	exonic	Potra2n6c14906	Potra2n6c14906	UniRef90_A0A4U5NMG4Uncharacterized protein	NA	NA	241
chr14_10046339_C_A	14	10046339	0	A	C	0.054	155.351	40.3598	4.99251e-05	0.493082	0.136155	upstream	Potra2n14c27573(dist=890)	Potra2n14c27573	UniRef90_A0A2K1XVT9C2H2-type domain-containing protein	GO:0003676	nucleic acid binding	147
chr1_34727827_T_C	1	34727827	0	C	T	0.054	147.793	39.6177	4.9928e-05	0.493082	0.128956	intergenic	Potra2n1c2948(dist=2824),Potra2n1c2949(dist=22765)	NA	NA	NA	NA	NA
chr1_34734429_G_C	1	34734429	0	C	G	0.054	147.793	39.6177	4.9928e-05	0.493082	0.128956	intergenic	Potra2n1c2948(dist=9426),Potra2n1c2949(dist=16163)	NA	NA	NA	NA	NA
chr1_34734630_G_A	1	34734630	0	A	G	0.054	147.793	39.6177	4.9928e-05	0.493082	0.128956	intergenic	Potra2n1c2948(dist=9627),Potra2n1c2949(dist=15962)	NA	NA	NA	NA	NA
chr1_34734642_C_T	1	34734642	0	T	C	0.054	147.793	39.6177	4.9928e-05	0.493082	0.128956	intergenic	Potra2n1c2948(dist=9639),Potra2n1c2949(dist=15950)	NA	NA	NA	NA	NA
chr1_34734903_G_A	1	34734903	0	A	G	0.054	147.793	39.6177	4.9928e-05	0.493082	0.128956	intergenic	Potra2n1c2948(dist=9900),Potra2n1c2949(dist=15689)	NA	NA	NA	NA	NA
chr1_34735014_C_A	1	34735014	0	A	C	0.054	147.793	39.6177	4.9928e-05	0.493082	0.128956	intergenic	Potra2n1c2948(dist=10011),Potra2n1c2949(dist=15578)	NA	NA	NA	NA	NA
chr1_34736646_C_A	1	34736646	0	A	C	0.054	147.793	39.6177	4.9928e-05	0.493082	0.128956	intergenic	Potra2n1c2948(dist=11643),Potra2n1c2949(dist=13946)	NA	NA	NA	NA	NA
chr3_21990823_G_A	3	21990823	0	A	G	0.103	110.737	26.7951	4.99363e-05	0.493082	0.153759	intergenic	Potra2n3c8403(dist=2887),Potra2n3c8404(dist=6481)	NA	NA	NA	NA	NA
chr3_21991983_T_C	3	21991983	0	C	T	0.103	110.737	26.7951	4.99363e-05	0.493082	0.153759	intergenic	Potra2n3c8403(dist=4047),Potra2n3c8404(dist=5321)	NA	NA	NA	NA	NA
chr19_12972412_T_C	19	12972412	0	C	T	0.103	122.289	30.1276	4.99529e-05	0.493082	0.149135	upstream	Potra2n19c34262(dist=795)	Potra2n19c34262	UniRef90_A0A2K1WN19Uncharacterized protein	NA	NA	242
chr17_6383065_A_G	17	6383065	10	G	A	0.104	123.104	29.5968	5.00076e-05	0.493082	0.170782	downstream	Potra2n17c31210(dist=463)	Potra2n17c31210	UniRef90_A0A1U8NBH160S ribosomal protein L34-like isoform X1	GO:0003677|GO:0003735|GO:0005634|GO:0005840|GO:0006355|GO:0006412|GO:0016021|GO:0042254|GO:0046872	DNA binding|structural constituent of ribosome|nucleus|ribosome|regulation of transcription, DNA-templated|translation|integral component of membrane|ribosome biogenesis|metal ion binding	233
chr1_52226467_G_A	1	52226467	15	G	A	0.201	94.1563	22.8812	5.00422e-05	0.493082	0.176512	downstream	Potra2n1c3920(dist=1222)	Potra2n1c3920	UniRef90_B9GGJ4FAD-binding PCMH-type domain-containing protein	GO:0009821|GO:0050468|GO:0055114|GO:0071949	alkaloid biosynthetic process|reticuline oxidase activity|oxidation-reduction process|FAD binding	243
chr1_34661567_T_C	1	34661567	1	C	T	0.099	124.613	31.1072	5.00831e-05	0.493082	0.14716	intergenic	Potra2n1c2939(dist=19646),Potra2n1c2940(dist=4644)	NA	NA	NA	NA	NA
chr14_9814828_G_A	14	9814828	6	A	G	0.384	68.9076	17.9791	5.01729e-05	0.493082	0.143045	upstream;downstream	Potra2n14c27548(dist=1042);Potra2n14c27547(dist=1177)	Potra2n14c27548;Potra2n14c27547	UniRef90_B9IA56Peroxidase;UniRef90_B9IA55Protein kinase domain-containing protein	GO:0004601|GO:0005576|GO:0006804|GO:0006979|GO:0020037|GO:0042744|GO:0046872|GO:0055114|GO:0098869;GO:0004674|GO:0005524|GO:0006468|GO:0009069|GO:0016020	peroxidase activity|extracellular region|obsolete peroxidase reaction|response to oxidative stress|heme binding|hydrogen peroxide catabolic process|metal ion binding|oxidation-reduction process|cellular oxidant detoxification;protein serine/threonine kinase activity|ATP binding|protein phosphorylation|serine family amino acid metabolic process|membrane	244
chr11_8714049_T_C	11	8714049	16	T	C	0.487	-62.4135	15.6695	5.01884e-05	0.493082	0.169022	downstream	Potra2n11c23102(dist=944)	Potra2n11c23102	UniRef90_B9S165Calcium-activated outward-rectifying potassium channel, putative	GO:0005887|GO:0022841|GO:0030322|GO:0071805	integral component of plasma membrane|potassium ion leak channel activity|stabilization of membrane potential|potassium ion transmembrane transport	245
chr18_732008_C_T	18	732008	1	C	T	0.313	-85.8174	20.0224	5.02052e-05	0.493082	0.164949	intergenic	Potra2n18c32046(dist=28229),Potra2n18c32047(dist=14978)	NA	NA	NA	NA	NA
chr15_1178935_C_T	15	1178935	3	T	C	0.096	110.984	29.627	5.02292e-05	0.493082	0.133605	intergenic	Potra2n15c28117(dist=2719),Potra2n15c28118(dist=2678)	NA	NA	NA	NA	NA
chr1_22639677_A_G	1	22639677	7	A	G	0.271	-69.524	17.2795	5.04097e-05	0.493082	0.156884	upstream	Potra2n1c1918(dist=339)	Potra2n1c1918	UniRef90_B9GI22AMPKBI domain-containing protein	GO:0005515	protein binding	246
chr8_1448982_A_G	8	1448982	0	G	A	0.179	91.0447	23.4307	5.04538e-05	0.493082	0.138395	upstream	Potra2n8c16875(dist=632)	Potra2n8c16875	UniRef90_UPI000B77B5C4cyclin-dependent protein kinase inhibitor SMR1-like	GO:0005634|GO:0032875|GO:0045839	nucleus|regulation of DNA endoreduplication|negative regulation of mitotic nuclear division	247
chr8_1450995_T_C	8	1450995	0	C	T	0.179	91.0447	23.4307	5.04538e-05	0.493082	0.138395	downstream	Potra2n8c16875,Potra2n8c16876(dist=189)	Potra2n8c16875	UniRef90_UPI000B77B5C4cyclin-dependent protein kinase inhibitor SMR1-like	GO:0005634|GO:0032875|GO:0045839	nucleus|regulation of DNA endoreduplication|negative regulation of mitotic nuclear division	247
chr1_32080372_G_T	1	32080372	5	T	G	0.322	-84.352	20.757	5.05819e-05	0.493082	0.156513	intronic	Potra2n1c2695	Potra2n1c2695	UniRef90_A0A2K2C6G7GTP_cyclohydro2 domain-containing protein	GO:0003935|GO:0008686|GO:0009231|GO:0009507	GTP cyclohydrolase II activity|3,4-dihydroxy-2-butanone-4-phosphate synthase activity|riboflavin biosynthetic process|chloroplast	23
chr10_7714667_A_G	10	7714667	1	A	G	0.269	75.1053	19.0999	5.06612e-05	0.493082	0.14256	downstream	Potra2n10c21267(dist=687)	Potra2n10c21267	UniRef90_B9HWN6Nudix hydrolase domain-containing protein	GO:0005829|GO:0006203|GO:0035539	cytosol|dGTP catabolic process|8-oxo-7,8-dihydrodeoxyguanosine triphosphate pyrophosphatase activity	248
chr14_11940526_C_A	14	11940526	21	A	C	0.176	97.9563	24.9657	5.07609e-05	0.493082	0.17416	downstream	Potra2n14c27742(dist=799)	Potra2n14c27742	UniRef90_A0A2P2JL63Zinc finger CCCH domain-containing protein 18 isoform X4	GO:0003723|GO:0046872	RNA binding|metal ion binding	249
chr1_40399821_C_A	1	40399821	0	A	C	0.065	142.134	36.6427	5.0789e-05	0.493082	0.137978	intergenic	Potra2n1c3315(dist=7330),Potra2n1c3316(dist=2632)	NA	NA	NA	NA	NA
chr17_3146505_C_T	17	3146505	0	T	C	0.065	137.049	36.6453	5.07941e-05	0.493082	0.129523	downstream	Potra2n17c30922(dist=1947)	Potra2n17c30922	UniRef90_UPI000579D4B3ribulose bisphosphate carboxylase small chain, chloroplastic-like	GO:0004497|GO:0009573|GO:0016984|GO:0019253|GO:0046487|GO:0055114	monooxygenase activity|chloroplast ribulose bisphosphate carboxylase complex|ribulose-bisphosphate carboxylase activity|reductive pentose-phosphate cycle|glyoxylate metabolic process|oxidation-reduction process	250
chr17_3146812_T_A	17	3146812	0	A	T	0.065	137.049	36.6453	5.07941e-05	0.493082	0.129523	downstream	Potra2n17c30922(dist=1640)	Potra2n17c30922	UniRef90_UPI000579D4B3ribulose bisphosphate carboxylase small chain, chloroplastic-like	GO:0004497|GO:0009573|GO:0016984|GO:0019253|GO:0046487|GO:0055114	monooxygenase activity|chloroplast ribulose bisphosphate carboxylase complex|ribulose-bisphosphate carboxylase activity|reductive pentose-phosphate cycle|glyoxylate metabolic process|oxidation-reduction process	250
chr9_5049850_G_A	9	5049850	0	A	G	0.266	81.3886	19.7699	5.09436e-05	0.493082	0.152756	upstream	Potra2n9c19355(dist=15)	Potra2n9c19355	UniRef90_UPI000579D41Dcysteine-rich and transmembrane domain-containing protein A-like	NA	NA	35
chr9_5049904_G_A	9	5049904	0	A	G	0.266	81.3886	19.7699	5.09436e-05	0.493082	0.152756	upstream	Potra2n9c19355(dist=69)	Potra2n9c19355	UniRef90_UPI000579D41Dcysteine-rich and transmembrane domain-containing protein A-like	NA	NA	35
chr10_14036666_G_A	10	14036666	8	A	G	0.161	84.3656	21.4399	5.09872e-05	0.493082	0.152576	intronic	Potra2n10c21997	Potra2n10c21997	UniRef90_B9HLD8Cellulase domain-containing protein	GO:0004553|GO:0005975|GO:0016021	hydrolase activity, hydrolyzing O-glycosyl compounds|carbohydrate metabolic process|integral component of membrane	251
chr2_14181064_G_A	2	14181064	0	A	G	0.06	135.123	34.807	5.10923e-05	0.493139	0.138172	exonic	Potra2n2c5256	Potra2n2c5256	UniRef90_UPI00057A0B43calmodulin-like protein 5	GO:0005509	calcium ion binding	252
chr1_36521221_G_A	1	36521221	8	A	G	0.06	123.06	30.5293	5.1158e-05	0.493139	0.158907	upstream	Potra2n1c3066(dist=862)	Potra2n1c3066	UniRef90_U5GX80Tyrosine-protein phosphatase domain-containing protein	GO:0005983|GO:0006470|GO:0008138|GO:0009507	starch catabolic process|protein dephosphorylation|protein tyrosine/serine/threonine phosphatase activity|chloroplast	253
chr13_209293_G_A	13	209293	0	A	G	0.049	166.483	40.9134	5.12556e-05	0.493139	0.149768	upstream	Potra2n13c24959(dist=193)	Potra2n13c24959	UniRef90_Q43054Trans-cinnamate 4-monooxygenase	GO:0004497|GO:0005506|GO:0006558|GO:0006570|GO:0009821|GO:0016021|GO:0016705|GO:0020037|GO:0045548|GO:0055114	monooxygenase activity|iron ion binding|L-phenylalanine metabolic process|tyrosine metabolic process|alkaloid biosynthetic process|integral component of membrane|oxidoreductase activity, acting on paired donors, with incorporation or reduction of molecular oxygen|heme binding|phenylalanine ammonia-lyase activity|oxidation-reduction process	254
chr19_15149424_T_A	19	15149424	19	A	T	0.068	140.374	37.0178	5.13412e-05	0.493139	0.160883	intronic	Potra2n19c34410	Potra2n19c34410	UniRef90_A0A438I2S1Retrovirus-related Pol polyprotein from transposon RE2	NA	NA	255
chr6_7631482_C_T	6	7631482	6	T	C	0.11	104.938	25.6039	5.16488e-05	0.493139	0.160287	intergenic	Potra2n6c13727(dist=3537),Potra2n6c13728(dist=6704)	NA	NA	NA	NA	NA
chr10_11189903_G_A	10	11189903	2	A	G	0.117	105.282	26.4599	5.17403e-05	0.493139	0.146821	intergenic	Potra2n10c21698(dist=4015),Potra2n10c21699(dist=2389)	NA	NA	NA	NA	NA
chr12_3510424_G_A	12	3510424	0	A	G	0.136	-97.8921	23.7297	5.17514e-05	0.493139	0.153291	upstream	Potra2n12c23937(dist=485)	Potra2n12c23937	UniRef90_B9IDY3AAA domain-containing protein	GO:0004176|GO:0004222|GO:0005524|GO:0005739|GO:0006508|GO:0006510|GO:0008568|GO:0016020|GO:0051013|GO:0051301	ATP-dependent peptidase activity|metalloendopeptidase activity|ATP binding|mitochondrion|proteolysis|obsolete ATP-dependent proteolysis|microtubule-severing ATPase activity|membrane|microtubule severing|cell division	256
chr1_14776493_A_C	1	14776493	16	C	A	0.211	99.436	24.7648	5.17582e-05	0.493139	0.171288	upstream	Potra2n1c1461(dist=785)	Potra2n1c1461	UniRef90_A0A2K2BYW0Tify domain-containing protein	GO:0005634|GO:0009611|GO:0031347|GO:2000022	nucleus|response to wounding|regulation of defense response|regulation of jasmonic acid mediated signaling pathway	8
chr1_2596709_C_T	1	2596709	2	T	C	0.333	-75.7262	18.4791	5.17651e-05	0.493139	0.154358	upstream	Potra2n1c247,Potra2n1c248(dist=1936)	Potra2n1c247	UniRef90_UPI000772A0F4protein unc-13 homolog	GO:0003690|GO:0005737|GO:0005886|GO:0006355|GO:0009506|GO:0010118	double-stranded DNA binding|cytoplasm|plasma membrane|regulation of transcription, DNA-templated|plasmodesma|stomatal movement	257
chr17_213466_A_T	17	213466	0	T	A	0.082	118.066	30.9094	5.19317e-05	0.493139	0.134361	intergenic	Potra2n17c30602(dist=31533),Potra2n17c30603(dist=11521)	NA	NA	NA	NA	NA
chr14_621939_G_A	14	621939	0	A	G	0.413	72.0858	17.8167	5.19761e-05	0.493139	0.148317	intergenic	Potra2n14c26396(dist=2391),Potra2n14c26397(dist=13115)	NA	NA	NA	NA	NA
chr4_6875898_T_C	4	6875898	3	C	T	0.303	-70.0367	17.1147	5.20615e-05	0.493139	0.155422	upstream	Potra2n4c9173(dist=1924)	Potra2n4c9173	---NA---	NA	NA	258
chr1_13797339_G_A	1	13797339	4	A	G	0.08	137.106	34.4588	5.20946e-05	0.493139	0.149589	intergenic	Potra2n1c1368(dist=14044),Potra2n1c1369(dist=6274)	NA	NA	NA	NA	NA
chr11_8575520_A_G	11	8575520	2	G	A	0.361	62.5415	16.286	5.21288e-05	0.493139	0.13815	intergenic	Potra2n11c23088(dist=3106),Potra2n11c23090(dist=3052)	NA	NA	NA	NA	NA
chr17_15234368_C_T	17	15234368	10	T	C	0.061	127.584	33.0225	5.21529e-05	0.493139	0.150888	intergenic	Potra2n17c31849(dist=22936),Potra2n17c31850(dist=1049888)	NA	NA	NA	NA	NA
chr12_9599483_T_A	12	9599483	0	A	T	0.076	127.448	31.8777	5.23096e-05	0.493139	0.145332	intronic	Potra2n12c24455	Potra2n12c24455	UniRef90_A0A498I623BAT2_N domain-containing protein	GO:0016021	integral component of membrane	259
chr8_12438686_C_T	8	12438686	0	T	C	0.082	115.21	31.5535	5.23212e-05	0.493139	0.124211	splicing	Potra2n8c18324(Potra2n8c18324.1:exon1:c.195+1G>A)	Potra2n8c18324	UniRef90_A0A2N9IVG1CCHC-type domain-containing protein	GO:0003676|GO:0008270	nucleic acid binding|zinc ion binding	260
chr18_369083_C_T	18	369083	1	C	T	0.148	-96.8726	23.8675	5.23909e-05	0.493139	0.15048	intergenic	Potra2n18c31989(dist=5632),Potra2n18c31990(dist=6467)	NA	NA	NA	NA	NA
chr3_8154943_T_C	3	8154943	1	T	C	0.121	94.7614	23.576	5.24179e-05	0.493139	0.148005	intergenic	Potra2n3c7441(dist=2148),Potra2n3c7442(dist=2099)	NA	NA	NA	NA	NA
chr6_23418736_C_T	6	23418736	1	T	C	0.203	88.7811	22.1413	5.25935e-05	0.494084	0.147399	upstream	Potra2n6c15337(dist=550)	Potra2n6c15337	UniRef90_A0A445G015Heavy metal-associated isoprenylated plant protein 8 isoform B	GO:0030001|GO:0046872	metal ion transport|metal ion binding	18
chr3_14271205_C_T	3	14271205	1	T	C	0.055	156.129	39.7192	5.27885e-05	0.495208	0.142473	intergenic	Potra2n3c8014(dist=14673),Potra2n3c8015(dist=17570)	NA	NA	NA	NA	NA
chr5_18012673_C_T	5	18012673	0	T	C	0.054	161.692	40.6124	5.28757e-05	0.49532	0.144297	upstream	Potra2n5c12432,Potra2n5c12433(dist=179)	Potra2n5c12432	UniRef90_A0A3N7EY06Uncharacterized protein	NA	NA	261
chr18_2879622_T_C	18	2879622	9	C	T	0.048	163.869	44.7083	5.30372e-05	0.495961	0.13648	upstream	Potra2n18c32313(dist=1795)	Potra2n18c32313	UniRef90_UPI000772A7C4 probable WRKY transcription factor 32	GO:0003700|GO:0005634|GO:0005667|GO:0006355|GO:0043565|GO:0045449	DNA-binding transcription factor activity|nucleus|transcription factor complex|regulation of transcription, DNA-templated|sequence-specific DNA binding|regulation of transcription, DNA-templated	262
chr1_31577680_C_T	1	31577680	0	T	C	0.473	-66.8649	16.3645	5.3095e-05	0.495961	0.150821	intergenic	Potra2n1c2664(dist=4726),Potra2n1c2665(dist=14240)	NA	NA	NA	NA	NA
chr18_10042773_G_A	18	10042773	1	A	G	0.104	99.5919	25.6757	5.32816e-05	0.496829	0.139251	intergenic	Potra2n18c32881(dist=5479),Potra2n18c32882(dist=18350)	NA	NA	NA	NA	NA
chr19_2877248_C_A	19	2877248	23	A	C	0.065	122.251	31.9242	5.3339e-05	0.496829	0.171184	intronic	Potra2n19c33500	Potra2n19c33500	Populus trichocarpa actin-depolymerizing factor (LOC7476914), transcript variant X2, mRNA	NA	NA	223
chr8_8231149_A_C	8	8231149	0	C	A	0.06	142.032	38.0889	5.37171e-05	0.498938	0.128864	intronic	Potra2n8c17819	Potra2n8c17819	UniRef90_B9SJ41Nicotinate-nucleotide pyrophosphorylase	GO:0004514|GO:0005737|GO:0009435|GO:0034213|GO:0046497	nicotinate-nucleotide diphosphorylase (carboxylating) activity|cytoplasm|NAD biosynthetic process|quinolinate catabolic process|nicotinate nucleotide metabolic process	263
chr8_8233398_G_A	8	8233398	0	A	G	0.06	142.032	38.0889	5.37171e-05	0.498938	0.128864	exonic	Potra2n8c17819	Potra2n8c17819	UniRef90_B9SJ41Nicotinate-nucleotide pyrophosphorylase	GO:0004514|GO:0005737|GO:0009435|GO:0034213|GO:0046497	nicotinate-nucleotide diphosphorylase (carboxylating) activity|cytoplasm|NAD biosynthetic process|quinolinate catabolic process|nicotinate nucleotide metabolic process	263
chr10_17708258_T_C	10	17708258	5	T	C	0.339	-69.7439	17.0656	5.42027e-05	0.500595	0.158011	intergenic	Potra2n10c22243(dist=24260),Potra2n10c22244(dist=5913)	NA	NA	NA	NA	NA
chr6_17315167_A_G	6	17315167	1	G	A	0.313	-76.9908	18.7736	5.44054e-05	0.500595	0.153147	intergenic	Potra2n6c14587(dist=6829),Potra2n6c14588(dist=10854)	NA	NA	NA	NA	NA
chr9_10434245_G_A	9	10434245	1	A	G	0.126	86.0065	23.0211	5.44647e-05	0.500595	0.130496	intergenic	Potra2n9c19963(dist=10044),Potra2n9c19964(dist=25103)	NA	NA	NA	NA	NA
chr6_7641444_C_T	6	7641444	0	T	C	0.288	74.9919	18.9473	5.44676e-05	0.500595	0.142846	exonic	Potra2n6c13728	Potra2n6c13728	UniRef90_A9PBH3Eukaryotic translation initiation factor 5A	GO:0003743|GO:0003746|GO:0004672|GO:0005524|GO:0005840|GO:0006446|GO:0006452|GO:0006468|GO:0006511|GO:0016021|GO:0016491|GO:0016579|GO:0036459|GO:0043022|GO:0045901|GO:0045905|GO:0055114	translation initiation factor activity|translation elongation factor activity|protein kinase activity|ATP binding|ribosome|regulation of translational initiation|translational frameshifting|protein phosphorylation|ubiquitin-dependent protein catabolic process|integral component of membrane|oxidoreductase activity|protein deubiquitination|thiol-dependent ubiquitinyl hydrolase activity|ribosome binding|positive regulation of translational elongation|positive regulation of translational termination|oxidation-reduction process	264
chr1_45940609_C_T	1	45940609	0	T	C	0.163	96.1461	23.7563	5.45215e-05	0.500595	0.148394	UTR3	Potra2n1c3640(Potra2n1c3640.3:c.*170G>A,Potra2n1c3640.1:c.*170G>A)	Potra2n1c3640	UniRef90_A0A2K2CC54Rab-GAP TBC domain-containing protein	NA	NA	265
chr8_9758135_C_A	8	9758135	0	A	C	0.13	102.496	26.4259	5.45582e-05	0.500595	0.137959	intergenic	Potra2n8c17983(dist=2201),Potra2n8c17984(dist=5782)	NA	NA	NA	NA	NA
chr8_9758151_A_C	8	9758151	0	C	A	0.13	102.496	26.4259	5.45582e-05	0.500595	0.137959	intergenic	Potra2n8c17983(dist=2217),Potra2n8c17984(dist=5766)	NA	NA	NA	NA	NA
chr8_9758231_C_A	8	9758231	0	A	C	0.13	102.496	26.4259	5.45582e-05	0.500595	0.137959	intergenic	Potra2n8c17983(dist=2297),Potra2n8c17984(dist=5686)	NA	NA	NA	NA	NA
chr1_34080650_T_C	1	34080650	0	C	T	0.217	84.2734	20.5424	5.4974e-05	0.500595	0.151852	intergenic	Potra2n1c2884(dist=2028),Potra2n1c2885(dist=7061)	NA	NA	NA	NA	NA
chr4_16875061_A_G	4	16875061	0	G	A	0.049	152.951	41.6461	5.50491e-05	0.500595	0.125486	intronic	Potra2n4c10057	Potra2n4c10057	UniRef90_B9IJG726S proteasome	GO:0000502|GO:0005829|GO:0005886	proteasome complex|cytosol|plasma membrane	266
chr6_17314070_A_G	6	17314070	0	G	A	0.386	-71.6128	17.5833	5.50832e-05	0.500595	0.149994	intergenic	Potra2n6c14587(dist=5732),Potra2n6c14588(dist=11951)	NA	NA	NA	NA	NA
chr4_1579262_G_T	4	1579262	12	T	G	0.069	125.131	32.9095	5.5213e-05	0.500595	0.149884	intergenic	Potra2n4c8615(dist=4287),Potra2n4c8616(dist=19377)	NA	NA	NA	NA	NA
chr12_5495635_T_C	12	5495635	1	T	C	0.385	74.8132	18.4399	5.5291e-05	0.500595	0.150378	UTR3	Potra2n12c24149(Potra2n12c24149.1:c.*233A>G)	Potra2n12c24149	Populus trichocarpa uncharacterized LOC112323593 (LOC112323593), transcript variant X2,	NA	NA	4
chr2_19137529_A_G	2	19137529	0	G	A	0.082	132	34.2983	5.53594e-05	0.500595	0.136122	exonic	Potra2n2c5843	Potra2n2c5843	UniRef90_A0A061DYM7SAUR-like auxin-responsive protein family, putative	GO:0009733	response to auxin	267
chr5_14271781_G_A	5	14271781	0	A	G	0.054	136.487	36.1476	5.54104e-05	0.500595	0.131695	intergenic	Potra2n5c11958(dist=28333),Potra2n5c11959(dist=18409)	NA	NA	NA	NA	NA
chr5_14271805_C_T	5	14271805	0	T	C	0.054	136.487	36.1476	5.54104e-05	0.500595	0.131695	intergenic	Potra2n5c11958(dist=28357),Potra2n5c11959(dist=18385)	NA	NA	NA	NA	NA
chr6_906176_T_C	6	906176	0	C	T	0.087	122.72	32.4131	5.54257e-05	0.500595	0.132318	UTR3	Potra2n6c12922(Potra2n6c12922.3:c.*676A>G)	Potra2n6c12922	UniRef90_A0A2K1WU32Glyco_trans_2-like domain-containing protein	GO:0005794|GO:0016021|GO:0016757	Golgi apparatus|integral component of membrane|transferase activity, transferring glycosyl groups	268
chr8_16359445_C_T	8	16359445	1	T	C	0.214	-85.5494	19.7379	5.54375e-05	0.500595	0.168053	upstream	Potra2n8c18602(dist=1754)	Potra2n8c18602	UniRef90_A0A438JYX4Retrovirus-related Pol polyprotein from transposon TNT 1-94	GO:0005488	binding	269
chr18_213921_C_A	18	213921	0	A	C	0.19	84.0292	21.7045	5.54382e-05	0.500595	0.137525	intergenic	Potra2n18c31962(dist=3575),Potra2n18c31963(dist=10517)	NA	NA	NA	NA	NA
chr1_32068270_A_T	1	32068270	0	T	A	0.098	112.574	28.9446	5.56617e-05	0.500595	0.138615	intergenic	Potra2n1c2694(dist=7128),Potra2n1c2695(dist=11282)	NA	NA	NA	NA	NA
chr8_1888706_A_G	8	1888706	0	G	A	0.397	66.3202	16.7758	5.57517e-05	0.500595	0.142561	UTR3	Potra2n8c16933(Potra2n8c16933.6:c.*2506A>G,Potra2n8c16933.3:c.*2506A>G,Potra2n8c16933.7:c.*2506A>G)	Potra2n8c16933	UniRef90_A0A2K1ZB68PUM-HD domain-containing protein	GO:0003723	RNA binding	138
chr14_3080993_C_T	14	3080993	10	C	T	0.372	70.7346	16.7143	5.58226e-05	0.500595	0.175741	downstream	Potra2n14c26697(dist=274)	Potra2n14c26697	UniRef90_B9MV83RWD domain-containing protein	GO:0005634|GO:0016567|GO:0046872|GO:0061630	nucleus|protein ubiquitination|metal ion binding|ubiquitin protein ligase activity	270
chr19_10448452_T_G	19	10448452	0	G	T	0.049	137.872	37.2178	5.60589e-05	0.500595	0.127393	downstream	Potra2n19c34046(dist=858)	Potra2n19c34046	UniRef90_U7DV01CS domain-containing protein	GO:0005634|GO:0005829|GO:0006457|GO:0016021|GO:0051087|GO:0051131|GO:0051879	nucleus|cytosol|protein folding|integral component of membrane|chaperone binding|chaperone-mediated protein complex assembly|Hsp90 protein binding	42
chr12_5595954_G_A	12	5595954	3	A	G	0.118	98.8531	25.5257	5.60875e-05	0.500595	0.141491	downstream	Potra2n12c24155(dist=956)	Potra2n12c24155	UniRef90_B9SFW3UDP-N-acetylglucosamine--N-acetylmuramyl-(Pentapeptide) pyrophosphoryl-undecaprenol N-acetylglucosamine transferase, putative	GO:0005975|GO:0009252|GO:0030259|GO:0050511|GO:0051991	carbohydrate metabolic process|peptidoglycan biosynthetic process|lipid glycosylation|undecaprenyldiphospho-muramoylpentapeptide beta-N-acetylglucosaminyltransferase activity|UDP-N-acetyl-D-glucosamine:N-acetylmuramoyl-L-alanyl-D-glutamyl-meso-2,6-diaminopimelyl-D-alanyl-D-alanine-diphosphoundecaprenol 4-beta-N-acetylglucosaminlytransferase activity	271
chr1_52224367_T_G	1	52224367	0	T	G	0.152	97.0718	24.2013	5.61192e-05	0.500595	0.146139	intronic	Potra2n1c3920	Potra2n1c3920	UniRef90_B9GGJ4FAD-binding PCMH-type domain-containing protein	GO:0009821|GO:0050468|GO:0055114|GO:0071949	alkaloid biosynthetic process|reticuline oxidase activity|oxidation-reduction process|FAD binding	243
chr1_52224376_T_G	1	52224376	0	T	G	0.152	97.0718	24.2013	5.61192e-05	0.500595	0.146139	intronic	Potra2n1c3920	Potra2n1c3920	UniRef90_B9GGJ4FAD-binding PCMH-type domain-containing protein	GO:0009821|GO:0050468|GO:0055114|GO:0071949	alkaloid biosynthetic process|reticuline oxidase activity|oxidation-reduction process|FAD binding	243
chr3_16154146_G_A	3	16154146	5	A	G	0.069	129.523	33.8058	5.61949e-05	0.500595	0.141586	upstream	Potra2n3c8106(dist=337)	Potra2n3c8106	UniRef90_A0A2K2B180WD_REPEATS_REGION domain-containing protein	GO:0000123|GO:0004402|GO:0005515|GO:0016573|GO:0042967	histone acetyltransferase complex|histone acetyltransferase activity|protein binding|histone acetylation|obsolete acyl-carrier-protein biosynthetic process	272
chr13_10828491_C_T	13	10828491	8	T	C	0.065	121.869	32.2354	5.62634e-05	0.500595	0.142512	upstream	Potra2n13c25968(dist=516)	Potra2n13c25968	UniRef90_A0A061F374Syntaxin of plants 52, putative isoform 2	GO:0016021	integral component of membrane	144
chr1_2592252_C_T	1	2592252	0	C	T	0.462	-72.0537	17.6973	5.62798e-05	0.500595	0.149911	intronic	Potra2n1c247	Potra2n1c247	UniRef90_UPI000772A0F4protein unc-13 homolog	GO:0003690|GO:0005737|GO:0005886|GO:0006355|GO:0009506|GO:0010118	double-stranded DNA binding|cytoplasm|plasma membrane|regulation of transcription, DNA-templated|plasmodesma|stomatal movement	257
chr1_14788547_C_A	1	14788547	0	A	C	0.06	145.252	37.7872	5.62813e-05	0.500595	0.135838	upstream	Potra2n1c1462(dist=1074)	Potra2n1c1462	UniRef90_A0A2K2BYV8Protein kinase domain-containing protein	GO:0004672|GO:0005515|GO:0005524|GO:0006468|GO:0016021	protein kinase activity|protein binding|ATP binding|protein phosphorylation|integral component of membrane	226
chr1_31926369_G_A	1	31926369	6	A	G	0.116	98.1022	24.5195	5.64076e-05	0.500595	0.15391	upstream	Potra2n1c2685(dist=201)	Potra2n1c2685	UniRef90_B9S881Transcription regulator, putative	NA	NA	273
chr4_2067438_C_T	4	2067438	21	T	C	0.268	71.2476	18.2479	5.65428e-05	0.500595	0.172753	intronic	Potra2n4c8660	Potra2n4c8660	UniRef90_A0A076GBT1Terpene synthase	GO:0000287|GO:0005737|GO:0008299|GO:0010333|GO:0016020	magnesium ion binding|cytoplasm|isoprenoid biosynthetic process|terpene synthase activity|membrane	122
chr17_6383689_T_C	17	6383689	0	C	T	0.163	103.662	24.6592	5.6645e-05	0.500595	0.158248	downstream	Potra2n17c31210(dist=1087)	Potra2n17c31210	UniRef90_A0A1U8NBH160S ribosomal protein L34-like isoform X1	GO:0003677|GO:0003735|GO:0005634|GO:0005840|GO:0006355|GO:0006412|GO:0016021|GO:0042254|GO:0046872	DNA binding|structural constituent of ribosome|nucleus|ribosome|regulation of transcription, DNA-templated|translation|integral component of membrane|ribosome biogenesis|metal ion binding	233
chr15_8495553_A_G	15	8495553	6	G	A	0.11	93.5672	23.9292	5.66552e-05	0.500595	0.148025	intergenic	Potra2n15c28783(dist=2787),Potra2n15c28784(dist=12432)	NA	NA	NA	NA	NA
chr1_35614232_A_T	1	35614232	0	T	A	0.424	-65.2898	16.2524	5.66567e-05	0.500595	0.146527	downstream	Potra2n1c2997(dist=222)	Potra2n1c2997	UniRef90_A0A2K2C806Glyco_hydro_18 domain-containing protein	GO:0004568|GO:0005975|GO:0006032|GO:0016021|GO:0016998	chitinase activity|carbohydrate metabolic process|chitin catabolic process|integral component of membrane|cell wall macromolecule catabolic process	32
chr18_11146152_T_C	18	11146152	5	C	T	0.115	94.8541	24.3128	5.66815e-05	0.500595	0.146045	intergenic	Potra2n18c32989(dist=3444),Potra2n18c32990(dist=4271)	NA	NA	NA	NA	NA
chr12_11428545_G_A	12	11428545	9	A	G	0.084	137.604	34.5345	5.68903e-05	0.500595	0.157386	downstream	Potra2n12c24672(dist=242)	Potra2n12c24672	---NA---	NA	NA	274
chr3_8292909_T_C	3	8292909	0	C	T	0.141	95.2345	23.4776	5.68959e-05	0.500595	0.14897	splicing	Potra2n3c7456(Potra2n3c7456.1:exon5:c.418-2A>G,Potra2n3c7456.1:exon5:UTR3)	Potra2n3c7456	UniRef90_A0A1Q3BR36Cornichon domain-containing protein	GO:0016021|GO:0016192	integral component of membrane|vesicle-mediated transport	198
chr3_21990497_C_T	3	21990497	0	T	C	0.098	117.979	28.8506	5.69944e-05	0.500595	0.15103	intergenic	Potra2n3c8403(dist=2561),Potra2n3c8404(dist=6807)	NA	NA	NA	NA	NA
chr12_8286555_T_C	12	8286555	0	C	T	0.071	139.981	35.0681	5.71741e-05	0.500595	0.144938	exonic	Potra2n12c24355	Potra2n12c24355	UniRef90_M1CA88NTP_transferase domain-containing protein	GO:0004733|GO:0008615|GO:0010181|GO:0016021|GO:0016779|GO:0042823	pyridoxamine-phosphate oxidase activity|pyridoxine biosynthetic process|FMN binding|integral component of membrane|nucleotidyltransferase activity|pyridoxal phosphate biosynthetic process	275
chr1_31677274_A_T	1	31677274	0	T	A	0.13	102.757	25.3468	5.72081e-05	0.500595	0.148823	upstream	Potra2n1c2673(dist=982)	Potra2n1c2673	UniRef90_A0A4U5QC94Zeaxanthin epoxidase, chloroplastic-like	GO:0009540|GO:0052662|GO:0052663|GO:0055114|GO:0071949	zeaxanthin epoxidase [overall] activity|zeaxanthin epoxidase activity|antheraxanthin epoxidase activity|oxidation-reduction process|FAD binding	276
chr2_8276558_G_A	2	8276558	12	A	G	0.113	-132.588	31.8648	5.7276e-05	0.500595	0.174333	upstream;downstream	Potra2n2c4611(dist=647);Potra2n2c4610(dist=788)	Potra2n2c4611;Potra2n2c4610	UniRef90_B9I9L3Uncharacterized protein;UniRef90_A0A2I4FXB5arginine--tRNA ligase, cytoplasmic-like isoform X1	NA;GO:0004814|GO:0005524|GO:0005737|GO:0006420|GO:0006525|GO:0006560	NA;arginine-tRNA ligase activity|ATP binding|cytoplasm|arginyl-tRNA aminoacylation|arginine metabolic process|proline metabolic process	277
chr1_24241264_G_A	1	24241264	0	A	G	0.092	108.102	27.8439	5.73162e-05	0.500595	0.138194	intergenic	Potra2n1c1999(dist=3937),Potra2n1c2000(dist=4745)	NA	NA	NA	NA	NA
chr8_12032062_A_G	8	12032062	0	G	A	0.185	-84.8462	21.4371	5.7344e-05	0.500595	0.142845	upstream	Potra2n8c18267,Potra2n8c18268(dist=117)	Potra2n8c18267	UniRef90_UPI000B79753Esplicing regulatory glutamine/lysine-rich protein 1-like isoform X1	NA	NA	169
chr4_14827548_T_A	4	14827548	1	A	T	0.06	105.404	28.3281	5.73938e-05	0.500595	0.129576	intergenic	Potra2n4c9830(dist=4160),Potra2n4c9831(dist=5879)	NA	NA	NA	NA	NA
chr1_33245200_A_G	1	33245200	0	G	A	0.06	145.99	38.0139	5.7683e-05	0.500595	0.135624	intergenic	Potra2n1c2789(dist=5715),Potra2n1c2790(dist=3413)	NA	NA	NA	NA	NA
chr1_7647321_A_G	1	7647321	0	G	A	0.152	-101.748	25.4895	5.78339e-05	0.500595	0.144942	intergenic	Potra2n1c729(dist=15910),Potra2n1c730(dist=2202)	NA	NA	NA	NA	NA
chr1_7649479_T_C	1	7649479	0	C	T	0.152	-101.748	25.4895	5.78339e-05	0.500595	0.144942	downstream	Potra2n1c730(dist=44)	Potra2n1c730	UniRef90_A0A2K2BUN6PKS_KS domain-containing protein	GO:0004315|GO:0005739|GO:0005835|GO:0006633|GO:0042967	3-oxoacyl-[acyl-carrier-protein] synthase activity|mitochondrion|fatty acid synthase complex|fatty acid biosynthetic process|obsolete acyl-carrier-protein biosynthetic process	278
chr1_7650531_T_C	1	7650531	0	C	T	0.152	-101.748	25.4895	5.78339e-05	0.500595	0.144942	intronic	Potra2n1c730	Potra2n1c730	UniRef90_A0A2K2BUN6PKS_KS domain-containing protein	GO:0004315|GO:0005739|GO:0005835|GO:0006633|GO:0042967	3-oxoacyl-[acyl-carrier-protein] synthase activity|mitochondrion|fatty acid synthase complex|fatty acid biosynthetic process|obsolete acyl-carrier-protein biosynthetic process	278
chr1_7650778_A_C	1	7650778	0	C	A	0.152	-101.748	25.4895	5.78339e-05	0.500595	0.144942	exonic	Potra2n1c730	Potra2n1c730	UniRef90_A0A2K2BUN6PKS_KS domain-containing protein	GO:0004315|GO:0005739|GO:0005835|GO:0006633|GO:0042967	3-oxoacyl-[acyl-carrier-protein] synthase activity|mitochondrion|fatty acid synthase complex|fatty acid biosynthetic process|obsolete acyl-carrier-protein biosynthetic process	278
chr7_1666649_C_T	7	1666649	0	T	C	0.212	85.1758	22.0813	5.78508e-05	0.500595	0.136659	exonic	Potra2n7c15595	Potra2n7c15595	UniRef90_B9HHE5DUF4220 domain-containing protein	GO:0000149|GO:0005484|GO:0005886|GO:0006886|GO:0006887|GO:0006906|GO:0012505|GO:0016021|GO:0031201|GO:0048278	SNARE binding|SNAP receptor activity|plasma membrane|intracellular protein transport|exocytosis|vesicle fusion|endomembrane system|integral component of membrane|SNARE complex|vesicle docking	279
chr8_8582015_A_G	8	8582015	0	G	A	0.152	92.6118	23.8456	5.79169e-05	0.500595	0.138279	downstream	Potra2n8c17849(dist=1866)	Potra2n8c17849	UniRef90_B9HJE1PMEI domain-containing protein	GO:0004857|GO:0043086	enzyme inhibitor activity|negative regulation of catalytic activity	280
chr8_10485690_G_A	8	10485690	0	A	G	0.054	149.191	39.508	5.80743e-05	0.500595	0.131718	downstream	Potra2n8c18081(dist=584)	Potra2n8c18081	UniRef90_B9HKA41,2-dihydroxy-3-keto-5-methylthiopentene dioxygenase	GO:0000166|GO:0005506|GO:0005634|GO:0005737|GO:0006352|GO:0010309|GO:0019509|GO:0030880|GO:0055114	nucleotide binding|iron ion binding|nucleus|cytoplasm|DNA-templated transcription, initiation|acireductone dioxygenase [iron(II)-requiring] activity|L-methionine salvage from methylthioadenosine|RNA polymerase complex|oxidation-reduction process	281
chr6_17316163_T_C	6	17316163	0	C	T	0.31	-76.7999	18.7267	5.81907e-05	0.500595	0.151769	intergenic	Potra2n6c14587(dist=7825),Potra2n6c14588(dist=9858)	NA	NA	NA	NA	NA
chr6_17316168_G_A	6	17316168	0	A	G	0.31	-76.7999	18.7267	5.81907e-05	0.500595	0.151769	intergenic	Potra2n6c14587(dist=7830),Potra2n6c14588(dist=9853)	NA	NA	NA	NA	NA
chr10_17676133_A_T	10	17676133	1	A	T	0.324	-79.6589	19.827	5.82407e-05	0.500595	0.147898	downstream	Potra2n10c22243(dist=222)	Potra2n10c22243	UniRef90_UPI000B787D3CFanconi anemia group I protein	GO:0006281|GO:0009506|GO:0070182	DNA repair|plasmodesma|DNA polymerase binding	163
chr17_9608129_A_C	17	9608129	0	A	C	0.109	100.327	26.6109	5.83264e-05	0.500595	0.13135	upstream	Potra2n17c31411(dist=240)	Potra2n17c31411	UniRef90_A0A2K1X403CHZ domain-containing protein	NA	NA	214
chr2_18660716_A_G	2	18660716	14	A	G	0.333	79.2929	20.4736	5.83838e-05	0.500595	0.157891	downstream	Potra2n2c5781(dist=674)	Potra2n2c5781	UniRef90_B9T446Protein kinase, putative	GO:0004674|GO:0005524|GO:0006468|GO:0009069	protein serine/threonine kinase activity|ATP binding|protein phosphorylation|serine family amino acid metabolic process	282
chr6_12389377_T_C	6	12389377	3	C	T	0.112	101.738	25.6708	5.83996e-05	0.500595	0.147195	intronic	Potra2n6c14076	Potra2n6c14076	UniRef90_A0A4D6M1X1EF-hand domain-containing protein	GO:0005829|GO:0006811|GO:0016020|GO:0055085	cytosol|ion transport|membrane|transmembrane transport	204
chr16_9644114_C_G	16	9644114	0	G	C	0.06	150.492	39.0845	5.84916e-05	0.500595	0.136234	upstream	Potra2n16c30221(dist=160)	Potra2n16c30221	UniRef90_B9IFZ8AAI domain-containing protein	GO:0005504|GO:0009627	fatty acid binding|systemic acquired resistance	283
chr12_7762703_C_T	12	7762703	1	T	C	0.341	70.0342	17.3013	5.86038e-05	0.500595	0.149796	intergenic	Potra2n12c24302(dist=7500),Potra2n12c24303(dist=11121)	NA	NA	NA	NA	NA
chr11_16017468_G_C	11	16017468	2	C	G	0.044	167.664	44.0932	5.86152e-05	0.500595	0.135817	intergenic	Potra2n11c23594(dist=14097),Potra2n11c23595(dist=9484)	NA	NA	NA	NA	NA
chr1_10445804_G_A	1	10445804	17	A	G	0.2	84.339	21.4158	5.87336e-05	0.500827	0.167651	intergenic	Potra2n1c1040(dist=6696),Potra2n1c1041(dist=4053)	NA	NA	NA	NA	NA
chr13_8471862_C_T	13	8471862	12	T	C	0.081	106.093	29.3615	5.88444e-05	0.500827	0.137354	intergenic	Potra2n13c25697(dist=16319),Potra2n13c25698(dist=9654)	NA	NA	NA	NA	NA
chr10_12141608_G_A	10	12141608	0	A	G	0.092	-120.473	29.2295	5.89268e-05	0.500827	0.153061	intergenic	Potra2n10c21814(dist=2338),Potra2n10c21815(dist=14431)	NA	NA	NA	NA	NA
chr18_8780164_C_A	18	8780164	1	A	C	0.099	106.324	27.5511	5.89539e-05	0.500827	0.138036	intergenic	Potra2n18c32797(dist=10337),Potra2n18c32798(dist=9085)	NA	NA	NA	NA	NA
chr5_1505969_T_A	5	1505969	0	T	A	0.114	114.643	30.1556	5.91519e-05	0.500827	0.133265	exonic	Potra2n5c10729	Potra2n5c10729	UniRef90_UPI000D189997protein RCC2 isoform X2	NA	NA	64
chr2_19137694_T_C	2	19137694	0	C	T	0.136	108.88	27.5807	5.91841e-05	0.500827	0.142212	exonic	Potra2n2c5843	Potra2n2c5843	UniRef90_A0A061DYM7SAUR-like auxin-responsive protein family, putative	GO:0009733	response to auxin	267
chr9_3400050_C_T	9	3400050	0	T	C	0.196	94.071	23.1438	5.9316e-05	0.500827	0.149485	intronic	Potra2n9c19122	Potra2n9c19122	UniRef90_A0A2P2KQY8Phosphatidylinositol 4-kinase alpha 1-like	GO:0004430|GO:0005737|GO:0005886|GO:0046854|GO:0048015	1-phosphatidylinositol 4-kinase activity|cytoplasm|plasma membrane|phosphatidylinositol phosphorylation|phosphatidylinositol-mediated signaling	173
chr11_8820770_C_G	11	8820770	6	G	C	0.07	113.307	31.481	5.94314e-05	0.500827	0.12832	downstream	Potra2n11c23109(dist=1964)	Potra2n11c23109	UniRef90_B9I116FCP1 homology domain-containing protein	GO:0004721|GO:0006470	phosphoprotein phosphatase activity|protein dephosphorylation	175
chr3_16883971_T_C	3	16883971	5	C	T	0.103	104.63	26.1121	5.94651e-05	0.500827	0.152829	upstream	Potra2n3c8153(dist=174)	Potra2n3c8153	UniRef90_UPI000B772854solute carrier family 35 member F2-like isoform X1	GO:0016021|GO:0022857|GO:0055085	integral component of membrane|transmembrane transporter activity|transmembrane transport	78
chr3_16883973_C_G	3	16883973	5	G	C	0.103	104.63	26.1121	5.94651e-05	0.500827	0.152829	upstream	Potra2n3c8153(dist=176)	Potra2n3c8153	UniRef90_UPI000B772854solute carrier family 35 member F2-like isoform X1	GO:0016021|GO:0022857|GO:0055085	integral component of membrane|transmembrane transporter activity|transmembrane transport	78
chr7_3489137_T_C	7	3489137	8	T	C	0.125	-107.592	26.4936	5.94801e-05	0.500827	0.160913	upstream	Potra2n7c15834(dist=594)	Potra2n7c15834	UniRef90_A0A2P5B3W6CBS-PB1 domain contining protein	GO:0005515|GO:0016021|GO:0035598|GO:0035600|GO:0051539	protein binding|integral component of membrane|N6-threonylcarbomyladenosine methylthiotransferase activity|tRNA methylthiolation|4 iron, 4 sulfur cluster binding	284
chr8_1449276_G_C	8	1449276	0	C	G	0.179	89.3935	23.5057	5.96287e-05	0.500922	0.133347	upstream;downstream	Potra2n8c16875(dist=338);Potra2n8c16876(dist=338)	Potra2n8c16875;Potra2n8c16876	UniRef90_UPI000B77B5C4cyclin-dependent protein kinase inhibitor SMR1-like;---NA---	GO:0005634|GO:0032875|GO:0045839;NA	nucleus|regulation of DNA endoreduplication|negative regulation of mitotic nuclear division;NA	285
chr18_11665230_T_G	18	11665230	0	G	T	0.071	138.856	35.5272	5.96437e-05	0.500922	0.139792	intergenic	Potra2n18c33060(dist=2275),Potra2n18c33061(dist=5885)	NA	NA	NA	NA	NA
chr13_10989401_T_A	13	10989401	12	A	T	0.056	119.717	31.4855	6.01837e-05	0.503739	0.149885	intergenic	Potra2n13c25972(dist=19661),Potra2n13c25973(dist=8926)	NA	NA	NA	NA	NA
chr8_1888610_A_G	8	1888610	1	A	G	0.401	66.5459	16.9051	6.02357e-05	0.503739	0.142822	UTR3	Potra2n8c16933(Potra2n8c16933.6:c.*2410A>G,Potra2n8c16933.3:c.*2410A>G,Potra2n8c16933.7:c.*2410A>G)	Potra2n8c16933	UniRef90_A0A2K1ZB68PUM-HD domain-containing protein	GO:0003723	RNA binding	138
chr1_35614411_A_G	1	35614411	0	G	A	0.364	-68.6183	17.2385	6.03556e-05	0.503739	0.144246	downstream	Potra2n1c2997(dist=401)	Potra2n1c2997	UniRef90_A0A2K2C806Glyco_hydro_18 domain-containing protein	GO:0004568|GO:0005975|GO:0006032|GO:0016021|GO:0016998	chitinase activity|carbohydrate metabolic process|chitin catabolic process|integral component of membrane|cell wall macromolecule catabolic process	32
chr17_9610839_G_A	17	9610839	0	A	G	0.114	104.636	27.6035	6.04529e-05	0.503739	0.132595	intergenic	Potra2n17c31411(dist=2950),Potra2n17c31412(dist=20329)	NA	NA	NA	NA	NA
chr17_9610868_A_T	17	9610868	0	T	A	0.114	104.636	27.6035	6.04529e-05	0.503739	0.132595	intergenic	Potra2n17c31411(dist=2979),Potra2n17c31412(dist=20300)	NA	NA	NA	NA	NA
chr17_9616336_A_G	17	9616336	0	G	A	0.114	104.636	27.6035	6.04529e-05	0.503739	0.132595	intergenic	Potra2n17c31411(dist=8447),Potra2n17c31412(dist=14832)	NA	NA	NA	NA	NA
chr6_8107044_T_C	6	8107044	10	C	T	0.073	107.565	27.9007	6.05835e-05	0.503739	0.150341	intergenic	Potra2n6c13777(dist=7708),Potra2n6c13778(dist=5177)	NA	NA	NA	NA	NA
chr10_17682841_C_G	10	17682841	0	G	C	0.31	-78.9409	19.5645	6.05919e-05	0.503739	0.147628	intronic	Potra2n10c22243	Potra2n10c22243	UniRef90_UPI000B787D3CFanconi anemia group I protein	GO:0006281|GO:0009506|GO:0070182	DNA repair|plasmodesma|DNA polymerase binding	163
chr17_11333922_A_G	17	11333922	0	G	A	0.234	86.0889	21.9045	6.07618e-05	0.50437	0.141132	UTR3	Potra2n17c31572(Potra2n17c31572.4:c.*146A>G,Potra2n17c31572.6:c.*146A>G)	Potra2n17c31572	UniRef90_A0A4U5N9P6MADS-box protein JOINTLESS-like isoform X2	GO:0000977|GO:0003700|GO:0005634|GO:0005667|GO:0007186|GO:0007275|GO:0008134|GO:0045449|GO:0045944|GO:0046983	RNA polymerase II regulatory region sequence-specific DNA binding|DNA-binding transcription factor activity|nucleus|transcription factor complex|G protein-coupled receptor signaling pathway|multicellular organism development|transcription factor binding|regulation of transcription, DNA-templated|positive regulation of transcription by RNA polymerase II|protein dimerization activity	286
chr8_16132552_C_T	8	16132552	10	T	C	0.122	92.638	23.3435	6.08212e-05	0.50437	0.157884	downstream	Potra2n8c18587(dist=864)	Potra2n8c18587	UniRef90_A0A2K1ZKZ4PUM-HD domain-containing protein	GO:0003723|GO:0005730	RNA binding|nucleolus	287
chr3_21251375_A_C	3	21251375	1	C	A	0.088	-136.162	33.2051	6.10946e-05	0.505999	0.153122	intergenic	Potra2n3c8341(dist=7334),Potra2n3c8342(dist=5043)	NA	NA	NA	NA	NA
chr1_31962444_C_T	1	31962444	0	T	C	0.092	-114.579	27.9677	6.12221e-05	0.506259	0.151502	intergenic	Potra2n1c2686(dist=11473),Potra2n1c2687(dist=4500)	NA	NA	NA	NA	NA
chr14_6792271_A_G	14	6792271	0	A	G	0.348	-73.3834	18.8385	6.128e-05	0.506259	0.138991	exonic	Potra2n14c27155	Potra2n14c27155	UniRef90_B9I914RING-type E3 ubiquitin transferase	GO:0004842|GO:0005515|GO:0016567|GO:0016874	ubiquitin-protein transferase activity|protein binding|protein ubiquitination|ligase activity	36
chr1_31638599_C_A	1	31638599	19	A	C	0.055	120.614	32.7013	6.15632e-05	0.507533	0.153536	downstream	Potra2n1c2670(dist=1244)	Potra2n1c2670	UniRef90_B9GGU3PKS_ER domain-containing protein	GO:0005777|GO:0008270|GO:0009805|GO:0009809|GO:0009811|GO:0010468|GO:0045551|GO:0046029|GO:0052747|GO:0055114	peroxisome|zinc ion binding|coumarin biosynthetic process|lignin biosynthetic process|stilbene biosynthetic process|regulation of gene expression|cinnamyl-alcohol dehydrogenase activity|mannitol dehydrogenase activity|sinapyl alcohol dehydrogenase activity|oxidation-reduction process	199
chr1_32003305_G_T	1	32003305	0	T	G	0.174	-91.4798	22.6859	6.15886e-05	0.507533	0.147474	intergenic	Potra2n1c2688(dist=18686),Potra2n1c2689(dist=9204)	NA	NA	NA	NA	NA
chr7_1429419_G_A	7	1429419	0	A	G	0.141	96.4732	24.9721	6.17568e-05	0.508282	0.137018	upstream	Potra2n7c15571(dist=1188)	Potra2n7c15571	UniRef90_A0A0G3ELE9Glutathione peroxidase	GO:0004602|GO:0006749|GO:0006804|GO:0006979|GO:0016021|GO:0055114|GO:0098869	glutathione peroxidase activity|glutathione metabolic process|obsolete peroxidase reaction|response to oxidative stress|integral component of membrane|oxidation-reduction process|cellular oxidant detoxification	10
chr1_16951538_G_A	1	16951538	6	A	G	0.081	107.53	28.4042	6.19426e-05	0.508674	0.140052	upstream	Potra2n1c1628(dist=1932)	Potra2n1c1628	UniRef90_A0A4U5M9E0Malonate--CoA ligase	GO:0005634|GO:0005739|GO:0005829|GO:0006633|GO:0006744|GO:0008756|GO:0090409|GO:0090410	nucleus|mitochondrion|cytosol|fatty acid biosynthetic process|ubiquinone biosynthetic process|o-succinylbenzoate-CoA ligase activity|malonyl-CoA synthetase activity|malonate catabolic process	288
chr1_33706031_G_A	1	33706031	0	A	G	0.103	-121.901	28.8811	6.19591e-05	0.508674	0.159327	intergenic	Potra2n1c2838(dist=4129),Potra2n1c2839(dist=16569)	NA	NA	NA	NA	NA
chr7_1426272_T_C	7	1426272	0	C	T	0.125	108.693	28.4623	6.2132e-05	0.508738	0.134307	exonic	Potra2n7c15571	Potra2n7c15571	UniRef90_A0A0G3ELE9Glutathione peroxidase	GO:0004602|GO:0006749|GO:0006804|GO:0006979|GO:0016021|GO:0055114|GO:0098869	glutathione peroxidase activity|glutathione metabolic process|obsolete peroxidase reaction|response to oxidative stress|integral component of membrane|oxidation-reduction process|cellular oxidant detoxification	10
chr10_12134646_G_A	10	12134646	0	A	G	0.147	104.469	27.0639	6.24294e-05	0.508738	0.136826	downstream	Potra2n10c21813(dist=1030)	Potra2n10c21813	UniRef90_B9HU99AP2/ERF domain-containing protein	GO:0003677|GO:0003700|GO:0005634|GO:0005667|GO:0006355|GO:0045449	DNA binding|DNA-binding transcription factor activity|nucleus|transcription factor complex|regulation of transcription, DNA-templated|regulation of transcription, DNA-templated	289
chr1_33679589_A_G	1	33679589	6	G	A	0.105	-130.943	31.3323	6.24343e-05	0.508738	0.165604	UTR3	Potra2n1c2834(Potra2n1c2834.2:c.*467A>G,Potra2n1c2834.1:c.*467A>G,Potra2n1c2834.3:c.*467A>G)	Potra2n1c2834	UniRef90_B9GF64Membrane-anchored ubiquitin-fold protein	GO:0005515|GO:0005886	protein binding|plasma membrane	290
chr3_21990620_C_T	3	21990620	0	T	C	0.103	104.343	25.7677	6.25331e-05	0.508738	0.148531	intergenic	Potra2n3c8403(dist=2684),Potra2n3c8404(dist=6684)	NA	NA	NA	NA	NA
chr17_5796900_C_A	17	5796900	1	A	C	0.06	144.117	38.0088	6.25843e-05	0.508738	0.133891	intergenic	Potra2n17c31172(dist=16079),Potra2n17c31173(dist=34097)	NA	NA	NA	NA	NA
chr4_16866685_T_A	4	16866685	3	A	T	0.236	-70.1804	17.7541	6.28284e-05	0.508738	0.146545	intronic	Potra2n4c10056	Potra2n4c10056	UniRef90_A0A1Q3AWI0Protein DETOXIFICATION	GO:0009507|GO:0015297|GO:0016021|GO:0042908|GO:0042910|GO:0055085	chloroplast|antiporter activity|integral component of membrane|xenobiotic transport|xenobiotic transmembrane transporter activity|transmembrane transport	291
chr18_485698_C_T	18	485698	1	T	C	0.099	112.729	27.9322	6.2846e-05	0.508738	0.149035	exonic	Potra2n18c32008	Potra2n18c32008	UniRef90_A0A3N7I5U8RPN13_C domain-containing protein	GO:0005634|GO:0005737|GO:0016021	nucleus|cytoplasm|integral component of membrane	292
chr1_43167878_G_C	1	43167878	0	C	G	0.19	89.9436	22.6116	6.29931e-05	0.508738	0.144075	upstream	Potra2n1c3463(dist=823)	Potra2n1c3463	UniRef90_B9N1E1PRA1 family protein	GO:0005783|GO:0016021|GO:0016192	endoplasmic reticulum|integral component of membrane|vesicle-mediated transport	293
chr1_43167881_C_G	1	43167881	0	G	C	0.19	89.9436	22.6116	6.29931e-05	0.508738	0.144075	upstream	Potra2n1c3463(dist=820)	Potra2n1c3463	UniRef90_B9N1E1PRA1 family protein	GO:0005783|GO:0016021|GO:0016192	endoplasmic reticulum|integral component of membrane|vesicle-mediated transport	293
chr10_4986934_C_T	10	4986934	0	T	C	0.082	122.969	33.0251	6.35055e-05	0.508738	0.128536	exonic	Potra2n10c20868	Potra2n10c20868	UniRef90_A0A1L6K4K9CTP synthase	GO:0003883|GO:0005524|GO:0005829|GO:0006541|GO:0019856|GO:0042802|GO:0044210|GO:0046686	CTP synthase activity|ATP binding|cytosol|glutamine metabolic process|pyrimidine nucleobase biosynthetic process|identical protein binding|'de novo' CTP biosynthetic process|response to cadmium ion	157
chr6_13441886_C_G	6	13441886	0	G	C	0.212	96.6529	24.9442	6.38378e-05	0.508738	0.137724	upstream	Potra2n6c14168(dist=403)	Potra2n6c14168	---NA---	NA	NA	294
chr5_1815065_A_C	5	1815065	0	C	A	0.082	117.235	31.1183	6.38712e-05	0.508738	0.131184	downstream	Potra2n5c10775(dist=1055)	Potra2n5c10775	Populus euphratica ocs element-binding factor 1-like (LOC105142742), mRNA	GO:0003700|GO:0005634|GO:0005667|GO:0043565|GO:0044212|GO:0045449|GO:0045893	DNA-binding transcription factor activity|nucleus|transcription factor complex|sequence-specific DNA binding|transcription regulatory region DNA binding|regulation of transcription, DNA-templated|positive regulation of transcription, DNA-templated	158
chr15_6259879_G_A	15	6259879	0	A	G	0.06	155.343	38.7935	6.38892e-05	0.508738	0.145724	intergenic	Potra2n15c28659(dist=2070),Potra2n15c28660(dist=20204)	NA	NA	NA	NA	NA
chr6_17559046_C_T	6	17559046	0	T	C	0.049	-170.717	40.7898	6.397e-05	0.508738	0.157077	exonic	Potra2n6c14616	Potra2n6c14616	UniRef90_A0A2K1ZYX6IU_nuc_hydro domain-containing protein	GO:0005669|GO:0005829|GO:0006144|GO:0006152|GO:0006352|GO:0006769|GO:0008477|GO:0046497|GO:0046982	transcription factor TFIID complex|cytosol|purine nucleobase metabolic process|purine nucleoside catabolic process|DNA-templated transcription, initiation|nicotinamide metabolic process|purine nucleosidase activity|nicotinate nucleotide metabolic process|protein heterodimerization activity	295
chr16_2617674_A_G	16	2617674	0	G	A	0.054	152.876	39.5077	6.40092e-05	0.508738	0.137403	intergenic	Potra2n16c29596(dist=4207),Potra2n16c29597(dist=7852)	NA	NA	NA	NA	NA
chr1_34079423_C_T	1	34079423	0	T	C	0.212	86.0628	21.3243	6.43421e-05	0.508738	0.14769	downstream	Potra2n1c2884(dist=801)	Potra2n1c2884	UniRef90_UPI000B77A6F6cytochrome P450 89A2-like isoform X3	GO:0005506|GO:0016021|GO:0016709|GO:0020037|GO:0055114|GO:0070330	iron ion binding|integral component of membrane|oxidoreductase activity, acting on paired donors, with incorporation or reduction of molecular oxygen, NAD(P)H as one donor, and incorporation of one atom of oxygen|heme binding|oxidation-reduction process|aromatase activity	53
chr1_34079435_T_G	1	34079435	0	G	T	0.212	86.0628	21.3243	6.43421e-05	0.508738	0.14769	downstream	Potra2n1c2884(dist=813)	Potra2n1c2884	UniRef90_UPI000B77A6F6cytochrome P450 89A2-like isoform X3	GO:0005506|GO:0016021|GO:0016709|GO:0020037|GO:0055114|GO:0070330	iron ion binding|integral component of membrane|oxidoreductase activity, acting on paired donors, with incorporation or reduction of molecular oxygen, NAD(P)H as one donor, and incorporation of one atom of oxygen|heme binding|oxidation-reduction process|aromatase activity	53
chr1_34079693_G_T	1	34079693	0	T	G	0.212	86.0628	21.3243	6.43421e-05	0.508738	0.14769	downstream	Potra2n1c2884(dist=1071)	Potra2n1c2884	UniRef90_UPI000B77A6F6cytochrome P450 89A2-like isoform X3	GO:0005506|GO:0016021|GO:0016709|GO:0020037|GO:0055114|GO:0070330	iron ion binding|integral component of membrane|oxidoreductase activity, acting on paired donors, with incorporation or reduction of molecular oxygen, NAD(P)H as one donor, and incorporation of one atom of oxygen|heme binding|oxidation-reduction process|aromatase activity	53
chr1_34081215_A_G	1	34081215	0	G	A	0.212	86.0628	21.3243	6.43421e-05	0.508738	0.14769	intergenic	Potra2n1c2884(dist=2593),Potra2n1c2885(dist=6496)	NA	NA	NA	NA	NA
chr9_882291_C_T	9	882291	2	T	C	0.089	-129.118	32.3153	6.43474e-05	0.508738	0.147868	upstream	Potra2n9c18760(dist=1015)	Potra2n9c18760	UniRef90_A0A2K1Z8F5Kinesin motor domain-containing protein	GO:0003777|GO:0005524|GO:0005871|GO:0005874|GO:0007018|GO:0008017|GO:0016887|GO:0045298	microtubule motor activity|ATP binding|kinesin complex|microtubule|microtubule-based movement|microtubule binding|ATPase activity|tubulin complex	296
chr1_4876660_A_T	1	4876660	1	T	A	0.049	168.337	41.4356	6.4452e-05	0.508738	0.150722	downstream	Potra2n1c448(dist=344)	Potra2n1c448	UniRef90_A0A3N7E9U5FCP1 homology domain-containing protein	GO:0004721|GO:0006470	phosphoprotein phosphatase activity|protein dephosphorylation	297
chr19_6192191_A_T	19	6192191	1	T	A	0.066	123.544	33.6878	6.44754e-05	0.508738	0.126343	intergenic	Potra2n19c33798(dist=3322),Potra2n19c33799(dist=5529)	NA	NA	NA	NA	NA
chr1_46364175_A_G	1	46364175	1	G	A	0.099	120.586	31.1741	6.45557e-05	0.508738	0.13859	intergenic	Potra2n1c3654(dist=48136),Potra2n1c3655(dist=21552)	NA	NA	NA	NA	NA
chr5_1026124_C_T	5	1026124	0	T	C	0.087	126.567	32.7037	6.47551e-05	0.508738	0.137438	exonic	Potra2n5c10653	Potra2n5c10653	UniRef90_A0A2K2ALV9FYVE-type domain-containing protein	GO:0000813|GO:0031902|GO:0036258|GO:0043130|GO:0046872|GO:0070676	ESCRT I complex|late endosome membrane|multivesicular body assembly|ubiquitin binding|metal ion binding|intralumenal vesicle formation	298
chr10_16423371_T_A	10	16423371	0	T	A	0.337	82.3288	20.6983	6.48448e-05	0.508738	0.144062	intronic	Potra2n10c22179	Potra2n10c22179	UniRef90_A0A2K1YMU0MFS domain-containing protein	GO:0005351|GO:0005887|GO:0034219|GO:1902600	carbohydrate:proton symporter activity|integral component of plasma membrane|carbohydrate transmembrane transport|proton transmembrane transport	299
chr4_8580081_G_T	4	8580081	7	G	T	0.5	60.2471	15.206	6.49342e-05	0.508738	0.152855	intergenic	Potra2n4c9359(dist=5925),Potra2n4c9360(dist=5068)	NA	NA	NA	NA	NA
chr3_13976904_A_G	3	13976904	0	G	A	0.082	104.829	27.6098	6.49677e-05	0.508738	0.132967	intergenic	Potra2n3c7986(dist=5086),Potra2n3c7987(dist=3684)	NA	NA	NA	NA	NA
chr5_19302942_T_C	5	19302942	0	T	C	0.293	-72.3395	18.0309	6.51453e-05	0.508738	0.146199	exonic	Potra2n5c12613	Potra2n5c12613	UniRef90_A0A2C9VFI1DUF5009 domain-containing protein	GO:0006027|GO:0015019|GO:0016021|GO:0042967	glycosaminoglycan catabolic process|heparan-alpha-glucosaminide N-acetyltransferase activity|integral component of membrane|obsolete acyl-carrier-protein biosynthetic process	300
chr1_52774683_G_T	1	52774683	4	T	G	0.136	111.389	28.3964	6.53756e-05	0.508738	0.146006	intergenic	Potra2n1c3979(dist=2376),Potra2n1c3980(dist=7328)	NA	NA	NA	NA	NA
chr5_14320334_G_A	5	14320334	12	A	G	0.081	124.558	32.7912	6.5475e-05	0.508738	0.149632	upstream	Potra2n5c11964(dist=1035)	Potra2n5c11964	Populus euphratica PTI1-like tyrosine-protein kinase 1 (LOC105126997), mRNA	GO:0004713|GO:0005524|GO:0018108	protein tyrosine kinase activity|ATP binding|peptidyl-tyrosine phosphorylation	301
chr11_15782624_A_T	11	15782624	1	T	A	0.093	128.802	32.0315	6.58733e-05	0.508738	0.148111	exonic	Potra2n11c23575	Potra2n11c23575	UniRef90_A0A2G3B40750S ribosomal protein L4	GO:0003735|GO:0005840|GO:0006412|GO:0042254	structural constituent of ribosome|ribosome|translation|ribosome biogenesis	302
chr18_888937_T_A	18	888937	0	A	T	0.103	109.564	29.1054	6.61104e-05	0.508738	0.131001	UTR5	Potra2n18c32062(Potra2n18c32062.3:c.-320A>T)	Potra2n18c32062	UniRef90_A0A438BZ22Transposon TX1 uncharacterized 149 kDa protein	NA	NA	303
chr1_28629785_T_G	1	28629785	0	G	T	0.049	161.475	42.1261	6.6168e-05	0.508738	0.135178	upstream;downstream	Potra2n1c2399(dist=1509);Potra2n1c2400(dist=71)	Potra2n1c2399;Potra2n1c2400	UniRef90_B9GG70Uncharacterized protein;UniRef90_UPI000B7746EDproteasome-associated protein ECM29 homolog isoform X1	NA;GO:0000502|GO:0043248|GO:0060090	NA;proteasome complex|proteasome assembly|molecular adaptor activity	304
chr18_11813920_G_A	18	11813920	0	G	A	0.337	-74.7234	18.4286	6.62556e-05	0.508738	0.148866	UTR3	Potra2n18c33077(Potra2n18c33077.1:c.*442C>T)	Potra2n18c33077	UniRef90_B9IL34DUF862 domain-containing protein	GO:0005886	plasma membrane	305
chr6_17315166_A_G	6	17315166	1	G	A	0.379	-72.1758	17.9506	6.67378e-05	0.508738	0.148092	intergenic	Potra2n6c14587(dist=6828),Potra2n6c14588(dist=10855)	NA	NA	NA	NA	NA
chr1_2110351_T_C	1	2110351	0	C	T	0.054	147.505	39.6793	6.67753e-05	0.508738	0.12817	intronic	Potra2n1c186	Potra2n1c186	UniRef90_A0A2K2BR59F-box domain-containing protein	NA	NA	306
chr1_2115566_G_A	1	2115566	0	A	G	0.054	147.505	39.6793	6.67753e-05	0.508738	0.12817	UTR3	Potra2n1c187(Potra2n1c187.2:c.*501C>T,Potra2n1c187.3:c.*501C>T)	Potra2n1c187	UniRef90_A0A2I4G755protein SIS2	GO:0016021	integral component of membrane	307
chr1_2116027_A_C	1	2116027	0	C	A	0.054	147.505	39.6793	6.67753e-05	0.508738	0.12817	UTR3	Potra2n1c187(Potra2n1c187.2:c.*40T>G,Potra2n1c187.3:c.*40T>G)	Potra2n1c187	UniRef90_A0A2I4G755protein SIS2	GO:0016021	integral component of membrane	307
chr1_2116496_A_T	1	2116496	0	T	A	0.054	147.505	39.6793	6.67753e-05	0.508738	0.12817	intronic	Potra2n1c187	Potra2n1c187	UniRef90_A0A2I4G755protein SIS2	GO:0016021	integral component of membrane	307
chr1_28229703_A_T	1	28229703	0	T	A	0.065	115.564	31.1717	6.67934e-05	0.508738	0.127564	downstream	Potra2n1c2360(dist=678)	Potra2n1c2360	UniRef90_B9IBC9WD_REPEATS_REGION domain-containing protein	GO:0005515|GO:0005634|GO:0035861|GO:1903775|GO:2001173	protein binding|nucleus|site of double-strand break|regulation of DNA double-strand break processing|regulation of histone H2B conserved C-terminal lysine ubiquitination	308
chr9_3417684_C_T	9	3417684	0	T	C	0.484	69.7967	17.803	6.69315e-05	0.508738	0.140535	upstream	Potra2n9c19123(dist=1337)	Potra2n9c19123	UniRef90_B9HRQ7MFS domain-containing protein	GO:0005351|GO:0005887|GO:0032440|GO:0034219|GO:0055114|GO:1902600	carbohydrate:proton symporter activity|integral component of plasma membrane|2-alkenal reductase [NAD(P)] activity|carbohydrate transmembrane transport|oxidation-reduction process|proton transmembrane transport	309
chr19_13395352_C_T	19	13395352	15	T	C	0.052	154.434	38.6293	6.70036e-05	0.508738	0.168271	intergenic	Potra2n19c34287(dist=5266),Potra2n19c34288(dist=26113)	NA	NA	NA	NA	NA
chr6_8100446_T_C	6	8100446	7	C	T	0.071	106.791	27.8777	6.71268e-05	0.508738	0.144326	downstream	Potra2n6c13777(dist=1110)	Potra2n6c13777	---NA---	NA	NA	310
chr3_6983819_T_G	3	6983819	0	G	T	0.049	138.614	37.456	6.71828e-05	0.508738	0.127167	upstream	Potra2n3c7289(dist=1876)	Potra2n3c7289	UniRef90_B9GX32Reticulon-like protein	GO:0005789|GO:0016021	endoplasmic reticulum membrane|integral component of membrane	311
chr1_44365042_G_A	1	44365042	0	A	G	0.054	149.23	40.2779	6.7184e-05	0.508738	0.127424	upstream	Potra2n1c3543(dist=1631)	Potra2n1c3543	UniRef90_A0A438FTW8Retrovirus-related Pol polyprotein from transposon TNT 1-94	NA	NA	312
chr7_6431557_T_C	7	6431557	3	T	C	0.393	-68.8839	17.508	6.72248e-05	0.508738	0.145377	UTR5	Potra2n7c16043(Potra2n7c16043.2:c.-65T>C,Potra2n7c16043.1:c.-65T>C,Potra2n7c16043.3:c.-65T>C)	Potra2n7c16043	UniRef90_UPI000900CB5Apentatricopeptide repeat-containing protein At3g04760, chloroplastic-like	GO:0005515	protein binding	313
chr6_8098351_C_T	6	8098351	0	T	C	0.065	119.534	31.3449	6.76742e-05	0.508738	0.133984	upstream	Potra2n6c13777(dist=231)	Potra2n6c13777	---NA---	NA	NA	310
chr1_34081434_T_C	1	34081434	0	C	T	0.212	85.3426	21.2371	6.7762e-05	0.508738	0.14661	intergenic	Potra2n1c2884(dist=2812),Potra2n1c2885(dist=6277)	NA	NA	NA	NA	NA
chr12_5495776_G_T	12	5495776	0	G	T	0.38	73.5777	18.4218	6.78877e-05	0.508738	0.145085	UTR3	Potra2n12c24149(Potra2n12c24149.1:c.*92C>A)	Potra2n12c24149	Populus trichocarpa uncharacterized LOC112323593 (LOC112323593), transcript variant X2,	NA	NA	4
chr13_10828496_C_T	13	10828496	16	T	C	0.072	121.276	32.4409	6.80743e-05	0.508738	0.151947	upstream	Potra2n13c25968(dist=511)	Potra2n13c25968	UniRef90_A0A061F374Syntaxin of plants 52, putative isoform 2	GO:0016021	integral component of membrane	144
chr8_6220033_C_T	8	6220033	6	T	C	0.105	89.8298	23.0777	6.82169e-05	0.508738	0.146886	intergenic	Potra2n8c17540(dist=3173),Potra2n8c17542(dist=12817)	NA	NA	NA	NA	NA
chr1_31573427_A_G	1	31573427	12	G	A	0.362	-66.0553	16.623	6.8249e-05	0.508738	0.161473	downstream	Potra2n1c2664(dist=473)	Potra2n1c2664	UniRef90_B9GH97Peptidase A1 domain-containing protein	GO:0004190|GO:0006508|GO:0016021|GO:0030163	aspartic-type endopeptidase activity|proteolysis|integral component of membrane|protein catabolic process	60
chr14_8548482_G_A	14	8548482	0	A	G	0.054	148.707	39.8998	6.84257e-05	0.508738	0.128746	intergenic	Potra2n14c27376(dist=3230),Potra2n14c27377(dist=6227)	NA	NA	NA	NA	NA
chr18_5387013_C_T	18	5387013	0	T	C	0.13	111.336	28.3532	6.845e-05	0.508738	0.14092	intronic	Potra2n18c32568	Potra2n18c32568	UniRef90_UPI00053C46F1protein CONTINUOUS VASCULAR RING 1	GO:0003746|GO:0005794|GO:0005840|GO:0006448|GO:0010222|GO:0016021	translation elongation factor activity|Golgi apparatus|ribosome|regulation of translational elongation|stem vascular tissue pattern formation|integral component of membrane	314
chr3_7096473_C_T	3	7096473	0	T	C	0.054	132.256	35.8284	6.85653e-05	0.508738	0.126606	downstream	Potra2n3c7301(dist=1070)	Potra2n3c7301	UniRef90_A0A4U5PUF42-C-methyl-D-erythritol 2,4-cyclodiphosphate synthase, chloroplastic-like	GO:0008685|GO:0016114	2-C-methyl-D-erythritol 2,4-cyclodiphosphate synthase activity|terpenoid biosynthetic process	315
chr1_33703962_C_T	1	33703962	1	T	C	0.093	-133.901	31.914	6.8622e-05	0.508738	0.159161	intergenic	Potra2n1c2838(dist=2060),Potra2n1c2839(dist=18638)	NA	NA	NA	NA	NA
chr13_12479228_T_C	13	12479228	0	C	T	0.348	79.9269	19.0141	6.87726e-05	0.508738	0.158233	downstream	Potra2n13c26128(dist=21)	Potra2n13c26128	UniRef90_A0A3N7HK77Cullin domain-containing protein	GO:0006511|GO:0031625	ubiquitin-dependent protein catabolic process|ubiquitin protein ligase binding	316
chr12_10358825_A_G	12	10358825	0	A	G	0.413	-67.1698	16.4095	6.88156e-05	0.508738	0.151284	intergenic	Potra2n12c24531(dist=5396),Potra2n12c24532(dist=3369)	NA	NA	NA	NA	NA
chr15_5561350_G_A	15	5561350	3	A	G	0.09	125.876	32.4094	6.8913e-05	0.508738	0.142197	downstream	Potra2n15c28583,Potra2n15c28584(dist=614)	Potra2n15c28583	UniRef90_A0A438EYM6zf-RVT domain-containing protein	GO:0005829|GO:0016021|GO:0070043|GO:0070476	cytosol|integral component of membrane|rRNA (guanine-N7-)-methyltransferase activity|rRNA (guanine-N7)-methylation	317
chr5_17693590_C_T	5	17693590	0	T	C	0.049	-169.49	41.6659	6.9134e-05	0.508738	0.149686	exonic	Potra2n5c12381	Potra2n5c12380;Potra2n5c12381	UniRef90_A0A2K2ABZ3Mediator of RNA polymerase II transcription subunit 14;UniRef90_UPI000B76E17Dpentatricopeptide repeat-containing protein At3g04750, mitochondrial	GO:0003712|GO:0006357|GO:0016592|GO:0045449|GO:0070847;GO:0005515|GO:0009451	transcription coregulator activity|regulation of transcription by RNA polymerase II|mediator complex|regulation of transcription, DNA-templated|core mediator complex;protein binding|RNA modification	318
chr5_17696356_T_C	5	17696356	0	C	T	0.049	-169.49	41.6659	6.9134e-05	0.508738	0.149686	upstream;downstream	Potra2n5c12381,Potra2n5c12382(dist=561);Potra2n5c12380(dist=984)	Potra2n5c12381;Potra2n5c12380	UniRef90_UPI000B76E17Dpentatricopeptide repeat-containing protein At3g04750, mitochondrial;UniRef90_A0A2K2ABZ3Mediator of RNA polymerase II transcription subunit 14	GO:0005515|GO:0009451;GO:0003712|GO:0006357|GO:0016592|GO:0045449|GO:0070847	protein binding|RNA modification;transcription coregulator activity|regulation of transcription by RNA polymerase II|mediator complex|regulation of transcription, DNA-templated|core mediator complex	319
chr5_17696983_G_A	5	17696983	0	A	G	0.049	-169.49	41.6659	6.9134e-05	0.508738	0.149686	upstream;downstream	Potra2n5c12381,Potra2n5c12382(dist=1188);Potra2n5c12380(dist=1611)	Potra2n5c12381;Potra2n5c12380	UniRef90_UPI000B76E17Dpentatricopeptide repeat-containing protein At3g04750, mitochondrial;UniRef90_A0A2K2ABZ3Mediator of RNA polymerase II transcription subunit 14	GO:0005515|GO:0009451;GO:0003712|GO:0006357|GO:0016592|GO:0045449|GO:0070847	protein binding|RNA modification;transcription coregulator activity|regulation of transcription by RNA polymerase II|mediator complex|regulation of transcription, DNA-templated|core mediator complex	319
chr5_17697696_G_A	5	17697696	0	A	G	0.049	-169.49	41.6659	6.9134e-05	0.508738	0.149686	upstream;downstream	Potra2n5c12382(dist=1901);Potra2n5c12383(dist=1327)	Potra2n5c12382;Potra2n5c12383	---NA---;UniRef90_A0A2K2AC17BHLH domain-containing protein	NA;GO:0001228|GO:0005634|GO:0045944|GO:0046983	NA;DNA-binding transcription activator activity, RNA polymerase II-specific|nucleus|positive regulation of transcription by RNA polymerase II|protein dimerization activity	320
chr1_10427026_C_T	1	10427026	1	T	C	0.121	95.4296	24.6705	6.92648e-05	0.508738	0.138592	intergenic	Potra2n1c1038(dist=7121),Potra2n1c1040(dist=3339)	NA	NA	NA	NA	NA
chr10_11189879_C_A	10	11189879	2	A	C	0.111	104.295	26.8528	6.93858e-05	0.508738	0.140871	intergenic	Potra2n10c21698(dist=3991),Potra2n10c21699(dist=2413)	NA	NA	NA	NA	NA
chr19_3665833_A_G	19	3665833	1	G	A	0.06	129.824	34.625	6.9431e-05	0.508738	0.131315	downstream	Potra2n19c33606(dist=388)	Potra2n19c33606	UniRef90_B9IQK8C2H2-type domain-containing protein	GO:0003676	nucleic acid binding	321
chr19_3665834_A_G	19	3665834	1	G	A	0.06	129.824	34.625	6.9431e-05	0.508738	0.131315	downstream	Potra2n19c33606(dist=387)	Potra2n19c33606	UniRef90_B9IQK8C2H2-type domain-containing protein	GO:0003676	nucleic acid binding	321
chr6_5192685_C_T	6	5192685	6	T	C	0.052	151.36	41.7537	6.95338e-05	0.508738	0.129928	intergenic	Potra2n6c13477(dist=4034),Potra2n6c13478(dist=6776)	NA	NA	NA	NA	NA
chr10_6240110_G_A	10	6240110	0	A	G	0.484	-71.4361	17.3688	6.95897e-05	0.508738	0.152511	upstream	Potra2n10c21053(dist=1894)	Potra2n10c21053	UniRef90_A0A061EH58Histone-lysine N-methyltransferase ATX1, putative isoform 1	GO:0003824|GO:0005634	catalytic activity|nucleus	322
chr8_1448209_A_G	8	1448209	0	G	A	0.19	85.6277	22.3564	6.96309e-05	0.508738	0.134994	upstream	Potra2n8c16875(dist=1405)	Potra2n8c16875	UniRef90_UPI000B77B5C4cyclin-dependent protein kinase inhibitor SMR1-like	GO:0005634|GO:0032875|GO:0045839	nucleus|regulation of DNA endoreduplication|negative regulation of mitotic nuclear division	247
chr11_5486122_T_A	11	5486122	0	T	A	0.375	76.6186	19.2878	6.96712e-05	0.508738	0.143741	upstream;downstream	Potra2n11c22933(dist=862);Potra2n11c22932(dist=862)	Potra2n11c22933;Potra2n11c22932	UniRef90_U5GSX8WD_REPEATS_REGION domain-containing protein;UniRef90_UPI000B7752C7protein VTE6, chloroplastic-like	GO:0005656|GO:0006364|GO:0030174|GO:0097344;GO:0009706|GO:0016021	nuclear pre-replicative complex|rRNA processing|regulation of DNA-dependent DNA replication initiation|Rix1 complex;chloroplast inner membrane|integral component of membrane	323
chr18_11012351_C_T	18	11012351	0	T	C	0.114	117.487	29.6403	6.98266e-05	0.508738	0.143207	upstream	Potra2n18c32972(dist=422)	Potra2n18c32972	---NA---	NA	NA	139
chr18_11014614_A_T	18	11014614	0	T	A	0.114	117.487	29.6403	6.98266e-05	0.508738	0.143207	upstream;downstream	Potra2n18c32973(dist=1948);Potra2n18c32972(dist=879)	Potra2n18c32973;Potra2n18c32972	UniRef90_B9IKT43-ketoacyl-CoA synthase;---NA---	GO:0006633|GO:0016021|GO:0016747;NA	fatty acid biosynthetic process|integral component of membrane|transferase activity, transferring acyl groups other than amino-acyl groups;NA	324
chr18_13452261_C_T	18	13452261	12	T	C	0.081	121.402	30.7327	6.98669e-05	0.508738	0.159874	intergenic	Potra2n18c33256(dist=8506),Potra2n18c33257(dist=5420)	NA	NA	NA	NA	NA
chr5_1340638_A_G	5	1340638	0	G	A	0.06	142.223	38.189	7.01029e-05	0.508738	0.128577	intronic	Potra2n5c10708	Potra2n5c10708	UniRef90_B9H4V7HVA22-like protein	GO:0016021	integral component of membrane	325
chr16_2616666_A_T	16	2616666	1	T	A	0.06	146.225	38.0165	7.01041e-05	0.508738	0.137247	intergenic	Potra2n16c29596(dist=3199),Potra2n16c29597(dist=8860)	NA	NA	NA	NA	NA
chr19_981257_C_T	19	981257	2	T	C	0.056	139.479	36.2559	7.02575e-05	0.508738	0.138575	intergenic	Potra2n19c33372(dist=25966),Potra2n19c33373(dist=3013)	NA	NA	NA	NA	NA
chr5_14269149_C_T	5	14269149	1	T	C	0.055	146.491	40.0808	7.03429e-05	0.508738	0.125597	intergenic	Potra2n5c11958(dist=25701),Potra2n5c11959(dist=21041)	NA	NA	NA	NA	NA
chr7_6400718_A_G	7	6400718	0	G	A	0.065	135.295	37.1212	7.0769e-05	0.508738	0.123818	intergenic	Potra2n7c16038(dist=2485),Potra2n7c16039(dist=5713)	NA	NA	NA	NA	NA
chr7_6400738_T_G	7	6400738	0	G	T	0.065	135.295	37.1212	7.0769e-05	0.508738	0.123818	intergenic	Potra2n7c16038(dist=2505),Potra2n7c16039(dist=5693)	NA	NA	NA	NA	NA
chr12_203470_A_G	12	203470	0	G	A	0.065	131.709	34.4534	7.10358e-05	0.508738	0.134549	UTR3	Potra2n12c23715(Potra2n12c23715.1:c.*525A>G)	Potra2n12c23715	UniRef90_B9I224SHSP domain-containing protein	GO:0000427|GO:0006355|GO:0009408|GO:0009416|GO:0009658|GO:0042644|GO:0043621|GO:0101031	plastid-encoded plastid RNA polymerase complex|regulation of transcription, DNA-templated|response to heat|response to light stimulus|chloroplast organization|chloroplast nucleoid|protein self-association|chaperone complex	326
chr11_8714052_A_G	11	8714052	15	A	G	0.481	-60.5611	15.573	7.1287e-05	0.508738	0.160675	downstream	Potra2n11c23102(dist=941)	Potra2n11c23102	UniRef90_B9S165Calcium-activated outward-rectifying potassium channel, putative	GO:0005887|GO:0022841|GO:0030322|GO:0071805	integral component of plasma membrane|potassium ion leak channel activity|stabilization of membrane potential|potassium ion transmembrane transport	245
chr1_11467309_A_T	1	11467309	0	A	T	0.408	69.7111	17.5394	7.15176e-05	0.508738	0.143875	UTR5	Potra2n1c1154(Potra2n1c1154.1:c.-74A>T,Potra2n1c1154.2:c.-74A>T)	Potra2n1c1154	UniRef90_A0A061G7Z9Early-responsive to dehydration stress protein isoform 1	GO:0005227|GO:0005622|GO:0005886|GO:0006812|GO:0016021|GO:0034220	calcium activated cation channel activity|intracellular|plasma membrane|cation transport|integral component of membrane|ion transmembrane transport	327
chr13_3872813_A_T	13	3872813	0	T	A	0.087	128.223	32.4232	7.15608e-05	0.508738	0.142643	intergenic	Potra2n13c25357(dist=14181),Potra2n13c25358(dist=7510)	NA	NA	NA	NA	NA
chr12_2247325_C_T	12	2247325	0	T	C	0.424	70.47	18.2048	7.15935e-05	0.508738	0.13749	exonic	Potra2n12c23804	Potra2n12c23804	UniRef90_A0A0E3Z5U7CLE41	GO:0010089|GO:0016021|GO:0033612	xylem development|integral component of membrane|receptor serine/threonine kinase binding	328
chr5_1029297_G_A	5	1029297	1	A	G	0.181	83.8806	21.8241	7.18174e-05	0.508738	0.13707	downstream	Potra2n5c10654(dist=344)	Potra2n5c10654	UniRef90_A0A3N7FXN3RING-type domain-containing protein	GO:0004842|GO:0016567	ubiquitin-protein transferase activity|protein ubiquitination	329
chr5_18563519_T_C	5	18563519	0	C	T	0.277	82.9261	20.3872	7.20239e-05	0.508738	0.149668	UTR3	Potra2n5c12510(Potra2n5c12510.2:c.*3532T>C)	Potra2n5c12510;Potra2n5c12512	UniRef90_A0A2K2AB65Glutathione synthetase;UniRef90_A0A2R6QL98Importin subunit beta-1 like	GO:0000287|GO:0004190|GO:0004363|GO:0005524|GO:0005829|GO:0006508|GO:0006750|GO:0009507|GO:0009753|GO:0042803|GO:0043295;GO:0016021	magnesium ion binding|aspartic-type endopeptidase activity|glutathione synthase activity|ATP binding|cytosol|proteolysis|glutathione biosynthetic process|chloroplast|response to jasmonic acid|protein homodimerization activity|glutathione binding;integral component of membrane	330
chr1_14776362_G_A	1	14776362	0	A	G	0.168	94.1318	23.7509	7.22241e-05	0.508738	0.143178	upstream	Potra2n1c1461(dist=654)	Potra2n1c1461	UniRef90_A0A2K2BYW0Tify domain-containing protein	GO:0005634|GO:0009611|GO:0031347|GO:2000022	nucleus|response to wounding|regulation of defense response|regulation of jasmonic acid mediated signaling pathway	8
chr1_31573451_C_T	1	31573451	13	T	C	0.38	-67.8477	16.991	7.23152e-05	0.508738	0.164477	downstream	Potra2n1c2664(dist=497)	Potra2n1c2664	UniRef90_B9GH97Peptidase A1 domain-containing protein	GO:0004190|GO:0006508|GO:0016021|GO:0030163	aspartic-type endopeptidase activity|proteolysis|integral component of membrane|protein catabolic process	60
chr3_21993329_T_A	3	21993329	0	A	T	0.087	130.444	32.6269	7.24375e-05	0.508738	0.145334	intergenic	Potra2n3c8403(dist=5393),Potra2n3c8404(dist=3975)	NA	NA	NA	NA	NA
chr12_5484713_A_G	12	5484713	1	A	G	0.308	79.5719	19.353	7.24377e-05	0.508738	0.153818	downstream	Potra2n12c24148(dist=624)	Potra2n12c24148	UniRef90_A0A2K1Y960Fe2OG dioxygenase domain-containing protein	GO:0005506|GO:0016705|GO:0031418|GO:0055114	iron ion binding|oxidoreductase activity, acting on paired donors, with incorporation or reduction of molecular oxygen|L-ascorbic acid binding|oxidation-reduction process	331
chr18_8787171_T_C	18	8787171	0	C	T	0.082	116.273	31.0607	7.24527e-05	0.508738	0.129736	intergenic	Potra2n18c32797(dist=17344),Potra2n18c32798(dist=2078)	NA	NA	NA	NA	NA
chr12_9591884_C_T	12	9591884	0	T	C	0.082	124.125	31.2414	7.25501e-05	0.508738	0.143785	exonic	Potra2n12c24454	Potra2n12c24454	UniRef90_UPI000D18879Bprotein MODIFIER OF SNC1 1 isoform X3	GO:0040029	regulation of gene expression, epigenetic	332
chr5_14269208_G_A	5	14269208	0	A	G	0.054	145.981	40.0163	7.2674e-05	0.508738	0.124018	intergenic	Potra2n5c11958(dist=25760),Potra2n5c11959(dist=20982)	NA	NA	NA	NA	NA
chr11_15782677_T_C	11	15782677	0	C	T	0.092	127.851	31.9912	7.28375e-05	0.508738	0.145234	exonic	Potra2n11c23575	Potra2n11c23575	UniRef90_A0A2G3B40750S ribosomal protein L4	GO:0003735|GO:0005840|GO:0006412|GO:0042254	structural constituent of ribosome|ribosome|translation|ribosome biogenesis	302
chr6_21533863_T_A	6	21533863	0	A	T	0.043	171.015	43.5142	7.31392e-05	0.508738	0.141126	intronic	Potra2n6c15093	Potra2n6c15093	UniRef90_A0A2K1ZWA3Pyruvate carboxyltransferase domain-containing protein	GO:0004419|GO:0005739|GO:0006550|GO:0006552|GO:0006574|GO:0006629|GO:0016740|GO:0046951	hydroxymethylglutaryl-CoA lyase activity|mitochondrion|isoleucine catabolic process|leucine catabolic process|valine catabolic process|lipid metabolic process|transferase activity|ketone body biosynthetic process	333
chr6_21537693_G_A	6	21537693	0	A	G	0.043	171.015	43.5142	7.31392e-05	0.508738	0.141126	UTR3	Potra2n6c15093(Potra2n6c15093.1:c.*965G>A,Potra2n6c15093.2:c.*965G>A)	Potra2n6c15093	UniRef90_A0A2K1ZWA3Pyruvate carboxyltransferase domain-containing protein	GO:0004419|GO:0005739|GO:0006550|GO:0006552|GO:0006574|GO:0006629|GO:0016740|GO:0046951	hydroxymethylglutaryl-CoA lyase activity|mitochondrion|isoleucine catabolic process|leucine catabolic process|valine catabolic process|lipid metabolic process|transferase activity|ketone body biosynthetic process	333
chr5_10796217_C_T	5	10796217	0	T	C	0.098	108.108	29.7268	7.33002e-05	0.508738	0.123345	upstream	Potra2n5c11602(dist=820)	Potra2n5c11602	UniRef90_A0A2K2AGG8DRY_EERY domain-containing protein (Fragment)	GO:0016020	membrane	334
chr3_6671310_G_A	3	6671310	0	A	G	0.054	132.585	35.8652	7.33083e-05	0.508738	0.126929	upstream;downstream	Potra2n3c7248(dist=794);Potra2n3c7249(dist=206)	Potra2n3c7248;Potra2n3c7249	UniRef90_B9GXG5Glycosyltransferase;UniRef90_UPI000D188AC6probable GABA transporter 2 isoform X2	GO:0008194|GO:0016020|GO:0016758|GO:0043231;GO:0003333|GO:0005886|GO:0015171|GO:0016021	UDP-glycosyltransferase activity|membrane|transferase activity, transferring hexosyl groups|intracellular membrane-bounded organelle;amino acid transmembrane transport|plasma membrane|amino acid transmembrane transporter activity|integral component of membrane	335
chr17_13864626_T_C	17	13864626	1	C	T	0.049	150.278	41.9248	7.33537e-05	0.508738	0.121385	intergenic	Potra2n17c31738(dist=3646),Potra2n17c31739(dist=7256)	NA	NA	NA	NA	NA
chr5_15509031_T_C	5	15509031	5	C	T	0.385	73.8357	17.7047	7.33843e-05	0.508738	0.163473	intergenic	Potra2n5c12094(dist=2841),Potra2n5c12095(dist=2849)	NA	NA	NA	NA	NA
chr19_15088309_A_G	19	15088309	9	G	A	0.157	106.512	28.1916	7.35371e-05	0.508738	0.143788	intronic	Potra2n19c34403	Potra2n19c34403	UniRef90_B9INX1Uncharacterized protein	NA	NA	336
chr1_13814704_C_T	1	13814704	9	T	C	0.054	159.591	41.685	7.41201e-05	0.508738	0.147079	downstream	Potra2n1c1372(dist=315)	Potra2n1c1372	UniRef90_A0A444FVL1Aa_trans domain-containing protein	GO:0003333|GO:0005886|GO:0015172|GO:0015175|GO:0015293|GO:0015399|GO:0015800|GO:0015804|GO:0016021	amino acid transmembrane transport|plasma membrane|acidic amino acid transmembrane transporter activity|neutral amino acid transmembrane transporter activity|symporter activity|primary active transmembrane transporter activity|acidic amino acid transport|neutral amino acid transport|integral component of membrane	337
chr2_8588915_T_A	2	8588915	0	T	A	0.37	72.8528	18.1606	7.49373e-05	0.508738	0.146176	intronic	Potra2n2c4643	Potra2n2c4643	UniRef90_B9I9I1ATP-dependent Clp protease proteolytic subunit	GO:0004176|GO:0004252|GO:0006510|GO:0006515|GO:0009368|GO:0020037|GO:0051117	ATP-dependent peptidase activity|serine-type endopeptidase activity|obsolete ATP-dependent proteolysis|protein quality control for misfolded or incompletely synthesized proteins|endopeptidase Clp complex|heme binding|ATPase binding	338
chr12_10421193_C_T	12	10421193	1	C	T	0.247	82.7025	21.2716	7.4963e-05	0.508738	0.139813	UTR3	Potra2n12c24544(Potra2n12c24544.1:c.*413C>T)	Potra2n12c24544	UniRef90_UPI000579DA14mediator of RNA polymerase II transcription subunit 30-like isoform X1	GO:0016592	mediator complex	339
chr6_17317148_T_C	6	17317148	0	C	T	0.386	-71.1654	17.5531	7.51627e-05	0.508738	0.148838	intergenic	Potra2n6c14587(dist=8810),Potra2n6c14588(dist=8873)	NA	NA	NA	NA	NA
chr1_31580248_A_G	1	31580248	3	G	A	0.427	-66.6961	16.5295	7.51677e-05	0.508738	0.151761	intergenic	Potra2n1c2664(dist=7294),Potra2n1c2665(dist=11672)	NA	NA	NA	NA	NA
chr1_35020546_G_A	1	35020546	3	A	G	0.157	88.9148	22.4534	7.5177e-05	0.508738	0.146992	exonic	Potra2n1c2964	Potra2n1c2964	UniRef90_UPI0005FB05D4GPI inositol-deacylase isoform X1	GO:0005774|GO:0005783|GO:0016021|GO:0016788	vacuolar membrane|endoplasmic reticulum|integral component of membrane|hydrolase activity, acting on ester bonds	340
chr6_17317011_C_T	6	17317011	0	T	C	0.315	-76.3216	18.6822	7.52791e-05	0.508738	0.150776	intergenic	Potra2n6c14587(dist=8673),Potra2n6c14588(dist=9010)	NA	NA	NA	NA	NA
chr6_17317155_C_T	6	17317155	0	T	C	0.315	-76.3216	18.6822	7.52791e-05	0.508738	0.150776	intergenic	Potra2n6c14587(dist=8817),Potra2n6c14588(dist=8866)	NA	NA	NA	NA	NA
chr1_31403866_G_A	1	31403866	4	A	G	0.045	119.094	32.5641	7.52974e-05	0.508738	0.129385	upstream;downstream	Potra2n1c2650(dist=1165);Potra2n1c2649(dist=1165)	Potra2n1c2650;Potra2n1c2649	UniRef90_A0A4D8ZU16Small subunit ribosomal protein S16e;UniRef90_O65862Caffeoyl-CoA O-methyltransferase 1	GO:0000462|GO:0003729|GO:0003735|GO:0005618|GO:0005794|GO:0006412|GO:0009506|GO:0009507|GO:0016758|GO:0042788;GO:0009805|GO:0009809|GO:0009811|GO:0032259|GO:0042409|GO:0046872	maturation of SSU-rRNA from tricistronic rRNA transcript (SSU-rRNA, 5.8S rRNA, LSU-rRNA)|mRNA binding|structural constituent of ribosome|cell wall|Golgi apparatus|translation|plasmodesma|chloroplast|transferase activity, transferring hexosyl groups|polysomal ribosome;coumarin biosynthetic process|lignin biosynthetic process|stilbene biosynthetic process|methylation|caffeoyl-CoA O-methyltransferase activity|metal ion binding	341
chr1_47846839_G_A	1	47846839	6	A	G	0.087	128.325	33.9425	7.53778e-05	0.508738	0.13973	intronic	Potra2n1c3746	Potra2n1c3746	UniRef90_A0A1R3HTZ6Snf7	GO:0000815|GO:0005515|GO:0005771|GO:0015031|GO:0016021|GO:0032509|GO:0045324	ESCRT III complex|protein binding|multivesicular body|protein transport|integral component of membrane|endosome transport via multivesicular body sorting pathway|late endosome to vacuole transport	342
chr9_7688404_G_T	9	7688404	0	G	T	0.103	-117.504	28.1198	7.54633e-05	0.508738	0.15666	intergenic	Potra2n9c19670(dist=8878),Potra2n9c19671(dist=11779)	NA	NA	NA	NA	NA
chr5_13233301_T_A	5	13233301	0	A	T	0.071	108.294	28.7372	7.54971e-05	0.508738	0.131246	upstream;downstream	Potra2n5c11847(dist=413);Potra2n5c11846(dist=968)	Potra2n5c11847;Potra2n5c11846	UniRef90_U5GHC0Peroxidase;Populus trichocarpa methyltransferase-like protein 23 (LOC18099142), transcript variant X1, mRNA	GO:0004601|GO:0005576|GO:0006804|GO:0006979|GO:0020037|GO:0042744|GO:0046872|GO:0055114|GO:0098869;GO:0004601|GO:0005576|GO:0006804|GO:0006979|GO:0020037|GO:0042744|GO:0046872|GO:0055114|GO:0098869	peroxidase activity|extracellular region|obsolete peroxidase reaction|response to oxidative stress|heme binding|hydrogen peroxide catabolic process|metal ion binding|oxidation-reduction process|cellular oxidant detoxification;peroxidase activity|extracellular region|obsolete peroxidase reaction|response to oxidative stress|heme binding|hydrogen peroxide catabolic process|metal ion binding|oxidation-reduction process|cellular oxidant detoxification	343
chr5_1807872_A_T	5	1807872	0	T	A	0.092	114.438	29.7431	7.56451e-05	0.508738	0.136059	upstream	Potra2n5c10773,Potra2n5c10774(dist=724)	Potra2n5c10773	UniRef90_U5GDK9RING-type domain-containing protein	NA	NA	148
chr19_10451663_T_C	19	10451663	6	T	C	0.076	131.908	35.6994	7.59246e-05	0.508738	0.134308	upstream	Potra2n19c34047(dist=269)	Potra2n19c34047	---NA---	NA	NA	7
chr17_9613017_T_C	17	9613017	2	T	C	0.111	106.976	28.3537	7.60063e-05	0.508738	0.133994	intergenic	Potra2n17c31411(dist=5128),Potra2n17c31412(dist=18151)	NA	NA	NA	NA	NA
chr17_6383904_G_A	17	6383904	0	A	G	0.152	102.457	25.1692	7.6107e-05	0.508738	0.149865	downstream	Potra2n17c31210(dist=1302)	Potra2n17c31210	UniRef90_A0A1U8NBH160S ribosomal protein L34-like isoform X1	GO:0003677|GO:0003735|GO:0005634|GO:0005840|GO:0006355|GO:0006412|GO:0016021|GO:0042254|GO:0046872	DNA binding|structural constituent of ribosome|nucleus|ribosome|regulation of transcription, DNA-templated|translation|integral component of membrane|ribosome biogenesis|metal ion binding	233
chr17_6384181_G_A	17	6384181	0	A	G	0.152	102.457	25.1692	7.6107e-05	0.508738	0.149865	downstream	Potra2n17c31210(dist=1579)	Potra2n17c31210	UniRef90_A0A1U8NBH160S ribosomal protein L34-like isoform X1	GO:0003677|GO:0003735|GO:0005634|GO:0005840|GO:0006355|GO:0006412|GO:0016021|GO:0042254|GO:0046872	DNA binding|structural constituent of ribosome|nucleus|ribosome|regulation of transcription, DNA-templated|translation|integral component of membrane|ribosome biogenesis|metal ion binding	233
chr2_14198437_A_G	2	14198437	0	G	A	0.071	121.729	32.6734	7.64823e-05	0.508738	0.128664	exonic	Potra2n2c5259	Potra2n2c5259	UniRef90_B9GNW4VID27 domain-containing protein	GO:0005515|GO:0005634|GO:0009507	protein binding|nucleus|chloroplast	344
chr8_12034041_T_C	8	12034041	0	C	T	0.196	-80.7734	20.6605	7.66313e-05	0.508738	0.139861	intronic	Potra2n8c18268	Potra2n8c18268	UniRef90_B9HL85OTU domain-containing protein	GO:0016021	integral component of membrane	345
chr18_12155920_A_G	18	12155920	0	G	A	0.065	136.784	36.8292	7.69537e-05	0.508738	0.127964	upstream	Potra2n18c33112,Potra2n18c33113(dist=1148)	Potra2n18c33112	UniRef90_A0A2K1WUD1MI domain-containing protein	GO:0003729|GO:0003743|GO:0005515|GO:0005840|GO:0006446|GO:0016021|GO:0016281	mRNA binding|translation initiation factor activity|protein binding|ribosome|regulation of translational initiation|integral component of membrane|eukaryotic translation initiation factor 4F complex	346
chr19_15088303_A_T	19	15088303	7	T	A	0.153	105.727	28.1696	7.70565e-05	0.508738	0.139353	intronic	Potra2n19c34403	Potra2n19c34403	UniRef90_B9INX1Uncharacterized protein	NA	NA	336
chr3_21994595_T_C	3	21994595	0	C	T	0.098	109.839	27.5721	7.71835e-05	0.508738	0.144442	intergenic	Potra2n3c8403(dist=6659),Potra2n3c8404(dist=2709)	NA	NA	NA	NA	NA
chr10_4980341_T_A	10	4980341	0	A	T	0.071	126.529	34.836	7.72458e-05	0.508738	0.123071	intronic	Potra2n10c20867	Potra2n10c20867	UniRef90_B9HI11NAC domain-containing protein	GO:0003677|GO:0005634|GO:0006355|GO:0048829	DNA binding|nucleus|regulation of transcription, DNA-templated|root cap development	347
chr10_4988136_C_G	10	4988136	0	G	C	0.071	126.529	34.836	7.72458e-05	0.508738	0.123071	intronic	Potra2n10c20868	Potra2n10c20868	UniRef90_A0A1L6K4K9CTP synthase	GO:0003883|GO:0005524|GO:0005829|GO:0006541|GO:0019856|GO:0042802|GO:0044210|GO:0046686	CTP synthase activity|ATP binding|cytosol|glutamine metabolic process|pyrimidine nucleobase biosynthetic process|identical protein binding|'de novo' CTP biosynthetic process|response to cadmium ion	157
chr10_4990280_G_T	10	4990280	0	T	G	0.071	126.529	34.836	7.72458e-05	0.508738	0.123071	intronic	Potra2n10c20868	Potra2n10c20868	UniRef90_A0A1L6K4K9CTP synthase	GO:0003883|GO:0005524|GO:0005829|GO:0006541|GO:0019856|GO:0042802|GO:0044210|GO:0046686	CTP synthase activity|ATP binding|cytosol|glutamine metabolic process|pyrimidine nucleobase biosynthetic process|identical protein binding|'de novo' CTP biosynthetic process|response to cadmium ion	157
chr3_2626726_T_A	3	2626726	4	A	T	0.108	126.659	33.4723	7.7391e-05	0.508738	0.137258	intronic	Potra2n3c6736	Potra2n3c6736	Populus trichocarpa cytosolic sulfotransferase 15 (LOC7462804), mRNA	NA	NA	348
chr12_214877_C_T	12	214877	0	T	C	0.12	93.5579	24.7452	7.74681e-05	0.508738	0.131999	upstream	Potra2n12c23717(dist=1112)	Potra2n12c23717	UniRef90_A0A3N7FUG0Uncharacterized protein	NA	NA	349
chr2_17155361_T_C	2	17155361	2	C	T	0.089	-123.811	29.8601	7.76777e-05	0.508738	0.15745	downstream	Potra2n2c5600(dist=1376)	Potra2n2c5600	UniRef90_UPI000C045928transmembrane protein 50A-like	GO:0016021|GO:0032511	integral component of membrane|late endosome to vacuole transport via multivesicular body sorting pathway	350
chr2_1442772_A_T	2	1442772	0	T	A	0.076	106.72	29.7884	7.77361e-05	0.508738	0.120139	intergenic	Potra2n2c4171(dist=6720),Potra2n2c4172(dist=3609)	NA	NA	NA	NA	NA
chr12_5476699_A_G	12	5476699	1	A	G	0.209	88.3607	22.3574	7.77942e-05	0.508738	0.143803	upstream	Potra2n12c24148(dist=1091)	Potra2n12c24148	UniRef90_A0A2K1Y960Fe2OG dioxygenase domain-containing protein	GO:0005506|GO:0016705|GO:0031418|GO:0055114	iron ion binding|oxidoreductase activity, acting on paired donors, with incorporation or reduction of molecular oxygen|L-ascorbic acid binding|oxidation-reduction process	331
chr3_5946174_T_A	3	5946174	1	A	T	0.082	119.932	32.2806	7.78365e-05	0.508738	0.129242	upstream	Potra2n3c7147(dist=1123)	Potra2n3c7147	UniRef90_A0A061GC66Galacturonosyltransferase-like 4, putative	GO:0005794|GO:0016020|GO:0016740	Golgi apparatus|membrane|transferase activity	351
chr2_14186456_T_A	2	14186456	0	A	T	0.092	112.983	29.7767	7.80614e-05	0.508738	0.132817	UTR3	Potra2n2c5257(Potra2n2c5257.1:c.*414T>A,Potra2n2c5257.2:c.*414T>A,Potra2n2c5257.3:c.*1769T>A)	Potra2n2c5257	UniRef90_A0A4U5N7L3Chloroplast inner membrane import protein Tic22	GO:0009941|GO:0015031	chloroplast envelope|protein transport	352
chr8_16132218_C_A	8	16132218	2	A	C	0.128	88.4693	22.6508	7.833e-05	0.508738	0.142233	downstream	Potra2n8c18587(dist=530)	Potra2n8c18587	UniRef90_A0A2K1ZKZ4PUM-HD domain-containing protein	GO:0003723|GO:0005730	RNA binding|nucleolus	287
chr12_203399_T_C	12	203399	0	C	T	0.06	133.841	35.2066	7.85459e-05	0.508738	0.133258	UTR3	Potra2n12c23715(Potra2n12c23715.1:c.*454T>C)	Potra2n12c23715	UniRef90_B9I224SHSP domain-containing protein	GO:0000427|GO:0006355|GO:0009408|GO:0009416|GO:0009658|GO:0042644|GO:0043621|GO:0101031	plastid-encoded plastid RNA polymerase complex|regulation of transcription, DNA-templated|response to heat|response to light stimulus|chloroplast organization|chloroplast nucleoid|protein self-association|chaperone complex	326
chr12_7761963_A_G	12	7761963	1	G	A	0.159	84.2261	21.3032	7.85853e-05	0.508738	0.143896	intergenic	Potra2n12c24302(dist=6760),Potra2n12c24303(dist=11861)	NA	NA	NA	NA	NA
chr10_16568541_C_T	10	16568541	20	T	C	0.09	107.336	27.4497	7.86774e-05	0.508738	0.171241	intergenic	Potra2n10c22189(dist=8070),Potra2n10c22190(dist=19015)	NA	NA	NA	NA	NA
chr17_4635705_T_C	17	4635705	2	C	T	0.089	103.115	26.0657	7.87511e-05	0.508738	0.145377	upstream	Potra2n17c31059,Potra2n17c31060(dist=1668)	Potra2n17c31059	UniRef90_A0A2K1X5T8COBRA-like protein	GO:0010215|GO:0046658|GO:0052324	cellulose microfibril organization|anchored component of plasma membrane|plant-type cell wall cellulose biosynthetic process	353
chr3_21995507_G_A	3	21995507	0	A	G	0.098	109.313	27.549	7.87677e-05	0.508738	0.143466	downstream	Potra2n3c8404(dist=1797)	Potra2n3c8404	UniRef90_UPI000D188476pentatricopeptide repeat-containing protein At1g71210, mitochondrial	GO:0005515	protein binding	25
chr19_818563_A_T	19	818563	15	T	A	0.065	121.613	31.1897	7.88502e-05	0.508738	0.161388	intronic	Potra2n19c33356	Potra2n19c33356	UniRef90_UPI00057B1F52G-type lectin S-receptor-like serine/threonine-protein kinase At4g03230	GO:0004672|GO:0005524|GO:0006468|GO:0016021|GO:0030247|GO:0048544	protein kinase activity|ATP binding|protein phosphorylation|integral component of membrane|polysaccharide binding|recognition of pollen	354
chr13_13157047_T_C	13	13157047	0	C	T	0.179	83.8159	21.295	7.89219e-05	0.508738	0.141487	intergenic	Potra2n13c26225(dist=5440),Potra2n13c26226(dist=4092)	NA	NA	NA	NA	NA
chr6_8105838_A_G	6	8105838	3	G	A	0.067	118.632	31.4345	7.89984e-05	0.508738	0.135331	intergenic	Potra2n6c13777(dist=6502),Potra2n6c13778(dist=6383)	NA	NA	NA	NA	NA
chr1_33670040_A_G	1	33670040	0	G	A	0.168	-90.1806	22.2925	7.90358e-05	0.508738	0.148278	upstream	Potra2n1c2833(dist=798)	Potra2n1c2833	---NA---	NA	NA	355
chr11_10172078_T_C	11	10172078	3	C	T	0.073	120.254	33.2647	7.91457e-05	0.508738	0.125578	intergenic	Potra2n11c23185(dist=4092),Potra2n11c23186(dist=13087)	NA	NA	NA	NA	NA
chr11_14311763_C_A	11	14311763	17	A	C	0.147	103.557	26.6978	7.93492e-05	0.508738	0.163456	upstream	Potra2n11c23495(dist=1444)	Potra2n11c23495	UniRef90_A0A4U5NJP9Cysteine-rich receptor-like protein kinase 10 (Fragment)	GO:0004674|GO:0005524|GO:0005886|GO:0006468|GO:0009069|GO:0016021|GO:0050794	protein serine/threonine kinase activity|ATP binding|plasma membrane|protein phosphorylation|serine family amino acid metabolic process|integral component of membrane|regulation of cellular process	356
chr3_6229032_A_G	3	6229032	0	A	G	0.277	78.2045	20.5959	7.94302e-05	0.508738	0.132984	intergenic	Potra2n3c7188(dist=11768),Potra2n3c7189(dist=3636)	NA	NA	NA	NA	NA
chr12_9593663_A_G	12	9593663	0	G	A	0.082	123.245	31.4805	7.94709e-05	0.508738	0.140194	upstream;downstream	Potra2n12c24455(dist=1619);Potra2n12c24454(dist=698)	Potra2n12c24455;Potra2n12c24454	UniRef90_A0A498I623BAT2_N domain-containing protein;UniRef90_UPI000D18879Bprotein MODIFIER OF SNC1 1 isoform X3	GO:0016021;GO:0040029	integral component of membrane;regulation of gene expression, epigenetic	357
chr12_9593875_C_A	12	9593875	0	A	C	0.082	123.245	31.4805	7.94709e-05	0.508738	0.140194	upstream;downstream	Potra2n12c24455(dist=1407);Potra2n12c24454(dist=910)	Potra2n12c24455;Potra2n12c24454	UniRef90_A0A498I623BAT2_N domain-containing protein;UniRef90_UPI000D18879Bprotein MODIFIER OF SNC1 1 isoform X3	GO:0016021;GO:0040029	integral component of membrane;regulation of gene expression, epigenetic	357
chr12_9593992_C_T	12	9593992	0	T	C	0.082	123.245	31.4805	7.94709e-05	0.508738	0.140194	upstream;downstream	Potra2n12c24455(dist=1290);Potra2n12c24454(dist=1027)	Potra2n12c24455;Potra2n12c24454	UniRef90_A0A498I623BAT2_N domain-containing protein;UniRef90_UPI000D18879Bprotein MODIFIER OF SNC1 1 isoform X3	GO:0016021;GO:0040029	integral component of membrane;regulation of gene expression, epigenetic	357
chr12_9594821_G_C	12	9594821	0	C	G	0.082	123.245	31.4805	7.94709e-05	0.508738	0.140194	upstream;downstream	Potra2n12c24455(dist=461);Potra2n12c24454(dist=1856)	Potra2n12c24455;Potra2n12c24454	UniRef90_A0A498I623BAT2_N domain-containing protein;UniRef90_UPI000D18879Bprotein MODIFIER OF SNC1 1 isoform X3	GO:0016021;GO:0040029	integral component of membrane;regulation of gene expression, epigenetic	357
chr12_9595460_C_A	12	9595460	0	A	C	0.082	123.245	31.4805	7.94709e-05	0.508738	0.140194	UTR5	Potra2n12c24455(Potra2n12c24455.1:c.-646C>A)	Potra2n12c24455	UniRef90_A0A498I623BAT2_N domain-containing protein	GO:0016021	integral component of membrane	259
chr12_9595463_T_G	12	9595463	0	G	T	0.082	123.245	31.4805	7.94709e-05	0.508738	0.140194	UTR5	Potra2n12c24455(Potra2n12c24455.1:c.-643T>G)	Potra2n12c24455	UniRef90_A0A498I623BAT2_N domain-containing protein	GO:0016021	integral component of membrane	259
chr12_9596668_A_G	12	9596668	0	G	A	0.082	123.245	31.4805	7.94709e-05	0.508738	0.140194	intronic	Potra2n12c24455	Potra2n12c24455	UniRef90_A0A498I623BAT2_N domain-containing protein	GO:0016021	integral component of membrane	259
chr12_9598249_G_T	12	9598249	0	T	G	0.082	123.245	31.4805	7.94709e-05	0.508738	0.140194	intronic	Potra2n12c24455	Potra2n12c24455	UniRef90_A0A498I623BAT2_N domain-containing protein	GO:0016021	integral component of membrane	259
chr12_9598515_A_G	12	9598515	0	G	A	0.082	123.245	31.4805	7.94709e-05	0.508738	0.140194	intronic	Potra2n12c24455	Potra2n12c24455	UniRef90_A0A498I623BAT2_N domain-containing protein	GO:0016021	integral component of membrane	259
chr12_9598531_T_A	12	9598531	0	A	T	0.082	123.245	31.4805	7.94709e-05	0.508738	0.140194	intronic	Potra2n12c24455	Potra2n12c24455	UniRef90_A0A498I623BAT2_N domain-containing protein	GO:0016021	integral component of membrane	259
chr12_9599275_C_T	12	9599275	0	T	C	0.082	123.245	31.4805	7.94709e-05	0.508738	0.140194	intronic	Potra2n12c24455	Potra2n12c24455	UniRef90_A0A498I623BAT2_N domain-containing protein	GO:0016021	integral component of membrane	259
chr12_9600827_T_C	12	9600827	0	C	T	0.082	123.245	31.4805	7.94709e-05	0.508738	0.140194	intronic	Potra2n12c24455	Potra2n12c24455	UniRef90_A0A498I623BAT2_N domain-containing protein	GO:0016021	integral component of membrane	259
chr17_3820703_A_G	17	3820703	0	G	A	0.087	123.225	32.8945	7.96574e-05	0.508738	0.129896	downstream	Potra2n17c30992(dist=1670)	Potra2n17c30992	UniRef90_UPI000CE28871protein GLUTAMINE DUMPER 4-like	GO:0016021|GO:0080143	integral component of membrane|regulation of amino acid export	358
chr1_8487123_C_A	1	8487123	12	A	C	0.081	126.951	32.8466	7.9788e-05	0.508738	0.154098	downstream	Potra2n1c823(dist=647)	Potra2n1c823	UniRef90_B9GKD0DDA1 domain-containing protein	GO:0005634|GO:0009788|GO:0032436|GO:0080008	nucleus|negative regulation of abscisic acid-activated signaling pathway|positive regulation of proteasomal ubiquitin-dependent protein catabolic process|Cul4-RING E3 ubiquitin ligase complex	359
chr12_9488113_C_G	12	9488113	8	G	C	0.238	67.7787	17.7217	7.98559e-05	0.508738	0.145364	intergenic	Potra2n12c24446(dist=9386),Potra2n12c24447(dist=7637)	NA	NA	NA	NA	NA
chr14_12331380_G_T	14	12331380	0	T	G	0.103	105.535	27.6091	7.9918e-05	0.508738	0.134528	UTR5	Potra2n14c27776(Potra2n14c27776.1:c.-105C>A)	Potra2n14c27776	UniRef90_A0A4U5R3L0Uncharacterized protein	NA	NA	360
chr1_3416330_A_C	1	3416330	3	C	A	0.242	69.29	17.4	7.99377e-05	0.508738	0.1484	intergenic	Potra2n1c338(dist=6479),Potra2n1c339(dist=4512)	NA	NA	NA	NA	NA
chr2_8588720_G_A	2	8588720	3	G	A	0.494	73.6929	18.3012	7.99407e-05	0.508738	0.151231	intronic	Potra2n2c4643	Potra2n2c4643	UniRef90_B9I9I1ATP-dependent Clp protease proteolytic subunit	GO:0004176|GO:0004252|GO:0006510|GO:0006515|GO:0009368|GO:0020037|GO:0051117	ATP-dependent peptidase activity|serine-type endopeptidase activity|obsolete ATP-dependent proteolysis|protein quality control for misfolded or incompletely synthesized proteins|endopeptidase Clp complex|heme binding|ATPase binding	338
chr3_20602679_G_T	3	20602679	6	T	G	0.483	-58.3073	15.384	8.02745e-05	0.508738	0.140332	intergenic	Potra2n3c8300(dist=142668),Potra2n3c8301(dist=8478)	NA	NA	NA	NA	NA
chr4_13681221_G_T	4	13681221	11	T	G	0.29	-77.989	19.3035	8.07255e-05	0.508738	0.164341	intergenic	Potra2n4c9712(dist=14467),Potra2n4c9713(dist=8900)	NA	NA	NA	NA	NA
chr1_34982850_G_A	1	34982850	3	A	G	0.202	80.851	21.1474	8.07519e-05	0.508738	0.138396	intergenic	Potra2n1c2962(dist=13525),Potra2n1c2964(dist=25014)	NA	NA	NA	NA	NA
chr6_8100192_C_T	6	8100192	7	T	C	0.076	109.72	28.92	8.09061e-05	0.508738	0.141958	downstream	Potra2n6c13777(dist=856)	Potra2n6c13777	---NA---	NA	NA	310
chr18_12855568_G_A	18	12855568	0	A	G	0.065	131.196	37.3236	8.09777e-05	0.508738	0.116174	exonic	Potra2n18c33172	Potra2n18c33172	UniRef90_B9ILD6Cyclic	GO:0005249|GO:0008076|GO:0071805	voltage-gated potassium channel activity|voltage-gated potassium channel complex|potassium ion transmembrane transport	361
chr12_7990399_A_T	12	7990399	8	T	A	0.06	130.676	37.1506	8.11618e-05	0.508738	0.125773	intergenic	Potra2n12c24322(dist=16638),Potra2n12c24323(dist=5981)	NA	NA	NA	NA	NA
chr4_17743186_T_A	4	17743186	1	A	T	0.066	117.9	31.5707	8.12481e-05	0.508738	0.130404	intronic	Potra2n4c10133	Potra2n4c10133	UniRef90_A0A1R3JU65TIR domain-containing protein	GO:0000159|GO:0004420|GO:0005524|GO:0005789|GO:0005832|GO:0006457|GO:0006694|GO:0007165|GO:0008299|GO:0015936|GO:0016021|GO:0019888|GO:0043531|GO:0043666|GO:0046686|GO:0050662|GO:0051082|GO:0055114	protein phosphatase type 2A complex|hydroxymethylglutaryl-CoA reductase (NADPH) activity|ATP binding|endoplasmic reticulum membrane|chaperonin-containing T-complex|protein folding|steroid biosynthetic process|signal transduction|isoprenoid biosynthetic process|coenzyme A metabolic process|integral component of membrane|protein phosphatase regulator activity|ADP binding|regulation of phosphoprotein phosphatase activity|response to cadmium ion|coenzyme binding|unfolded protein binding|oxidation-reduction process	362
chr8_983461_A_G	8	983461	1	A	G	0.352	77.4643	19.8351	8.12842e-05	0.508738	0.140895	intergenic	Potra2n8c16817(dist=2166),Potra2n8c16818(dist=11288)	NA	NA	NA	NA	NA
chr8_16816900_A_G	8	16816900	10	G	A	0.213	77.5675	19.4683	8.14735e-05	0.508738	0.158946	intergenic	Potra2n8c18630(dist=22985),Potra2n8c18631(dist=82828)	NA	NA	NA	NA	NA
chr6_6123715_A_T	6	6123715	10	T	A	0.146	86.2078	23.2333	8.1706e-05	0.508738	0.140823	intronic	Potra2n6c13581	Potra2n6c13581	UniRef90_A0A2K1X100Protein kinase domain-containing protein	NA	NA	363
chr1_12512481_G_A	1	12512481	0	A	G	0.054	-163.027	38.9521	8.17732e-05	0.508738	0.157079	intergenic	Potra2n1c1238(dist=10677),Potra2n1c1239(dist=33931)	NA	NA	NA	NA	NA
chr1_31961942_G_A	1	31961942	0	A	G	0.114	-90.0382	22.4201	8.18275e-05	0.508738	0.146447	intergenic	Potra2n1c2686(dist=10971),Potra2n1c2687(dist=5002)	NA	NA	NA	NA	NA
chr1_31965604_C_T	1	31965604	0	T	C	0.114	-90.0382	22.4201	8.18275e-05	0.508738	0.146447	downstream	Potra2n1c2687(dist=1340)	Potra2n1c2687	UniRef90_A0A061DJA0Actin 7 isoform 1	GO:0004386|GO:0004583|GO:0005200|GO:0005515|GO:0005524|GO:0005618|GO:0005730|GO:0005739|GO:0005789|GO:0005829|GO:0005856|GO:0005886|GO:0006488|GO:0007010|GO:0009416|GO:0009506|GO:0009570|GO:0009611|GO:0009733|GO:0009845|GO:0009941|GO:0016021|GO:0016627|GO:0048767|GO:0051301|GO:0055114	helicase activity|dolichyl-phosphate-glucose-glycolipid alpha-glucosyltransferase activity|structural constituent of cytoskeleton|protein binding|ATP binding|cell wall|nucleolus|mitochondrion|endoplasmic reticulum membrane|cytosol|cytoskeleton|plasma membrane|dolichol-linked oligosaccharide biosynthetic process|cytoskeleton organization|response to light stimulus|plasmodesma|chloroplast stroma|response to wounding|response to auxin|seed germination|chloroplast envelope|integral component of membrane|oxidoreductase activity, acting on the CH-CH group of donors|root hair elongation|cell division|oxidation-reduction process	364
chr1_31965678_G_A	1	31965678	0	A	G	0.114	-90.0382	22.4201	8.18275e-05	0.508738	0.146447	downstream	Potra2n1c2687(dist=1266)	Potra2n1c2687	UniRef90_A0A061DJA0Actin 7 isoform 1	GO:0004386|GO:0004583|GO:0005200|GO:0005515|GO:0005524|GO:0005618|GO:0005730|GO:0005739|GO:0005789|GO:0005829|GO:0005856|GO:0005886|GO:0006488|GO:0007010|GO:0009416|GO:0009506|GO:0009570|GO:0009611|GO:0009733|GO:0009845|GO:0009941|GO:0016021|GO:0016627|GO:0048767|GO:0051301|GO:0055114	helicase activity|dolichyl-phosphate-glucose-glycolipid alpha-glucosyltransferase activity|structural constituent of cytoskeleton|protein binding|ATP binding|cell wall|nucleolus|mitochondrion|endoplasmic reticulum membrane|cytosol|cytoskeleton|plasma membrane|dolichol-linked oligosaccharide biosynthetic process|cytoskeleton organization|response to light stimulus|plasmodesma|chloroplast stroma|response to wounding|response to auxin|seed germination|chloroplast envelope|integral component of membrane|oxidoreductase activity, acting on the CH-CH group of donors|root hair elongation|cell division|oxidation-reduction process	364
chr1_31966326_C_T	1	31966326	0	T	C	0.114	-90.0382	22.4201	8.18275e-05	0.508738	0.146447	downstream	Potra2n1c2687(dist=618)	Potra2n1c2687	UniRef90_A0A061DJA0Actin 7 isoform 1	GO:0004386|GO:0004583|GO:0005200|GO:0005515|GO:0005524|GO:0005618|GO:0005730|GO:0005739|GO:0005789|GO:0005829|GO:0005856|GO:0005886|GO:0006488|GO:0007010|GO:0009416|GO:0009506|GO:0009570|GO:0009611|GO:0009733|GO:0009845|GO:0009941|GO:0016021|GO:0016627|GO:0048767|GO:0051301|GO:0055114	helicase activity|dolichyl-phosphate-glucose-glycolipid alpha-glucosyltransferase activity|structural constituent of cytoskeleton|protein binding|ATP binding|cell wall|nucleolus|mitochondrion|endoplasmic reticulum membrane|cytosol|cytoskeleton|plasma membrane|dolichol-linked oligosaccharide biosynthetic process|cytoskeleton organization|response to light stimulus|plasmodesma|chloroplast stroma|response to wounding|response to auxin|seed germination|chloroplast envelope|integral component of membrane|oxidoreductase activity, acting on the CH-CH group of donors|root hair elongation|cell division|oxidation-reduction process	364
chr15_5561339_A_C	15	5561339	3	C	A	0.09	124.769	32.4725	8.18572e-05	0.508738	0.139587	downstream	Potra2n15c28583,Potra2n15c28584(dist=625)	Potra2n15c28583	UniRef90_A0A438EYM6zf-RVT domain-containing protein	GO:0005829|GO:0016021|GO:0070043|GO:0070476	cytosol|integral component of membrane|rRNA (guanine-N7-)-methyltransferase activity|rRNA (guanine-N7)-methylation	317
chr18_1981340_G_A	18	1981340	1	A	G	0.055	137.468	36.4153	8.21241e-05	0.508738	0.132872	intergenic	Potra2n18c32201(dist=13349),Potra2n18c32202(dist=2324)	NA	NA	NA	NA	NA
chr18_1981343_T_C	18	1981343	1	C	T	0.055	137.468	36.4153	8.21241e-05	0.508738	0.132872	intergenic	Potra2n18c32201(dist=13352),Potra2n18c32202(dist=2321)	NA	NA	NA	NA	NA
chr2_17453830_A_T	2	17453830	13	T	A	0.405	69.7638	17.1596	8.21423e-05	0.508738	0.169477	intergenic	Potra2n2c5635(dist=2519),Potra2n2c5636(dist=5261)	NA	NA	NA	NA	NA
chr9_9386367_T_C	9	9386367	1	C	T	0.066	139.016	36.816	8.21739e-05	0.508738	0.13293	splicing	Potra2n9c19870(Potra2n9c19870.3:exon1:c.96+2T>C,Potra2n9c19870.4:exon1:c.96+2T>C,Potra2n9c19870.1:exon1:c.96+2T>C,Potra2n9c19870.2:exon1:c.96+2T>C)	Potra2n9c19869;Potra2n9c19870	Populus trichocarpa TMV resistance protein N (LOC18101817), transcript variant X5, mRNA;UniRef90_UPI000B79095Caltered inheritance of mitochondria protein 32	NA;GO:0016021	NA;integral component of membrane	365
chr1_33670130_T_C	1	33670130	7	C	T	0.188	-87.7115	21.833	8.22367e-05	0.508738	0.156482	upstream	Potra2n1c2833(dist=888)	Potra2n1c2833	---NA---	NA	NA	355
chr1_52225677_A_C	1	52225677	1	A	C	0.137	96.1118	24.9993	8.22875e-05	0.508738	0.137138	downstream	Potra2n1c3920(dist=432)	Potra2n1c3920	UniRef90_B9GGJ4FAD-binding PCMH-type domain-containing protein	GO:0009821|GO:0050468|GO:0055114|GO:0071949	alkaloid biosynthetic process|reticuline oxidase activity|oxidation-reduction process|FAD binding	243
chr13_10828488_A_G	13	10828488	14	G	A	0.071	119.804	32.4661	8.23304e-05	0.508738	0.145455	upstream	Potra2n13c25968(dist=519)	Potra2n13c25968	UniRef90_A0A061F374Syntaxin of plants 52, putative isoform 2	GO:0016021	integral component of membrane	144
chr14_10322235_C_T	14	10322235	3	T	C	0.067	140.588	36.5456	8.23602e-05	0.508738	0.139877	intergenic	Potra2n14c27601(dist=2512),Potra2n14c27602(dist=6399)	NA	NA	NA	NA	NA
chr3_8638004_C_T	3	8638004	0	T	C	0.103	108.043	28.5328	8.24588e-05	0.508738	0.13235	upstream	Potra2n3c7492(dist=259)	Potra2n3c7492	UniRef90_B9GVI1Trehalose 6-phosphate phosphatase	GO:0004805|GO:0005982|GO:0005985|GO:0005992|GO:0016311	trehalose-phosphatase activity|starch metabolic process|sucrose metabolic process|trehalose biosynthetic process|dephosphorylation	366
chr1_12813382_T_A	1	12813382	21	A	T	0.268	74.7463	19.4638	8.24671e-05	0.508738	0.168069	intergenic	Potra2n1c1273(dist=6480),Potra2n1c1274(dist=2200)	NA	NA	NA	NA	NA
chr19_3794648_T_A	19	3794648	2	A	T	0.089	116.711	31.1042	8.25425e-05	0.508738	0.132726	upstream	Potra2n19c33624(dist=1530)	Potra2n19c33624	---NA---	NA	NA	151
chr19_3794651_G_A	19	3794651	2	A	G	0.089	116.711	31.1042	8.25425e-05	0.508738	0.132726	upstream	Potra2n19c33624(dist=1527)	Potra2n19c33624	---NA---	NA	NA	151
chr19_3794655_A_C	19	3794655	2	C	A	0.089	116.711	31.1042	8.25425e-05	0.508738	0.132726	upstream	Potra2n19c33624(dist=1523)	Potra2n19c33624	---NA---	NA	NA	151
chr1_31574487_T_C	1	31574487	0	C	T	0.457	-67.8867	17.0925	8.28125e-05	0.508738	0.143699	downstream	Potra2n1c2664(dist=1533)	Potra2n1c2664	UniRef90_B9GH97Peptidase A1 domain-containing protein	GO:0004190|GO:0006508|GO:0016021|GO:0030163	aspartic-type endopeptidase activity|proteolysis|integral component of membrane|protein catabolic process	60
chr1_52560122_A_G	1	52560122	0	G	A	0.092	117.456	29.7993	8.29244e-05	0.508738	0.141835	UTR3	Potra2n1c3954(Potra2n1c3954.1:c.*287A>G)	Potra2n1c3954	UniRef90_UPI000D189B7Bpeptidyl-prolyl cis-trans isomerase FKBP16-1, chloroplastic isoform X1	GO:0000413|GO:0003755|GO:0016021	protein peptidyl-prolyl isomerization|peptidyl-prolyl cis-trans isomerase activity|integral component of membrane	56
chr19_7833263_T_A	19	7833263	0	A	T	0.049	149.37	41.9521	8.29989e-05	0.508738	0.118836	intergenic	Potra2n19c33913(dist=73272),Potra2n19c33914(dist=28446)	NA	NA	NA	NA	NA
chr19_7833271_G_A	19	7833271	0	A	G	0.049	149.37	41.9521	8.29989e-05	0.508738	0.118836	intergenic	Potra2n19c33913(dist=73280),Potra2n19c33914(dist=28438)	NA	NA	NA	NA	NA
chr6_17316232_A_G	6	17316232	0	G	A	0.332	-75.3867	18.4876	8.31537e-05	0.508738	0.150301	intergenic	Potra2n6c14587(dist=7894),Potra2n6c14588(dist=9789)	NA	NA	NA	NA	NA
chr3_8640360_A_T	3	8640360	5	T	A	0.098	113.567	29.9513	8.33934e-05	0.508738	0.139074	intergenic	Potra2n3c7492(dist=2615),Potra2n3c7493(dist=22057)	NA	NA	NA	NA	NA
chr19_12972406_C_G	19	12972406	0	G	C	0.109	117.004	29.6229	8.34457e-05	0.508738	0.142343	upstream	Potra2n19c34262(dist=801)	Potra2n19c34262	UniRef90_A0A2K1WN19Uncharacterized protein	NA	NA	242
chr19_3665851_G_T	19	3665851	0	T	G	0.06	128.215	34.6745	8.38143e-05	0.508738	0.126985	downstream	Potra2n19c33606(dist=370)	Potra2n19c33606	UniRef90_B9IQK8C2H2-type domain-containing protein	GO:0003676	nucleic acid binding	321
chr3_8071144_C_T	3	8071144	1	T	C	0.148	-90.546	22.4611	8.39194e-05	0.508738	0.148748	UTR5	Potra2n3c7428(Potra2n3c7428.1:c.-294G>A)	Potra2n3c7428	UniRef90_UPI000CE16808glyoxylate/hydroxypyruvate reductase HPR3-like	GO:0005829|GO:0006090|GO:0006544|GO:0006563|GO:0006566|GO:0016618|GO:0030267|GO:0046487|GO:0047964|GO:0051287|GO:0055114	cytosol|pyruvate metabolic process|glycine metabolic process|L-serine metabolic process|threonine metabolic process|hydroxypyruvate reductase activity|glyoxylate reductase (NADP) activity|glyoxylate metabolic process|glyoxylate reductase activity|NAD binding|oxidation-reduction process	367
chr19_3180851_T_C	19	3180851	4	C	T	0.091	117.002	30.4972	8.39935e-05	0.508738	0.140553	downstream	Potra2n19c33540(dist=114)	Potra2n19c33540	Populus trichocarpa clone ACSB1053-F06, complete sequence	NA	NA	200
chr19_3676193_T_C	19	3676193	3	C	T	0.09	108.885	30.8865	8.41268e-05	0.508738	0.120159	intergenic	Potra2n19c33606(dist=7310),Potra2n19c33607(dist=4550)	NA	NA	NA	NA	NA
chr1_7651938_A_C	1	7651938	0	C	A	0.158	-98.5909	25.4618	8.43656e-05	0.508738	0.137561	exonic	Potra2n1c730	Potra2n1c730	UniRef90_A0A2K2BUN6PKS_KS domain-containing protein	GO:0004315|GO:0005739|GO:0005835|GO:0006633|GO:0042967	3-oxoacyl-[acyl-carrier-protein] synthase activity|mitochondrion|fatty acid synthase complex|fatty acid biosynthetic process|obsolete acyl-carrier-protein biosynthetic process	278
chr3_22001764_C_T	3	22001764	1	T	C	0.066	145.867	36.853	8.44633e-05	0.508738	0.144169	intronic	Potra2n3c8405	Potra2n3c8405	UniRef90_UPI000D188476pentatricopeptide repeat-containing protein At1g71210, mitochondrial	GO:0005515	protein binding	133
chr10_11190104_T_C	10	11190104	3	C	T	0.112	103.299	26.9492	8.45563e-05	0.508738	0.139012	intergenic	Potra2n10c21698(dist=4216),Potra2n10c21699(dist=2188)	NA	NA	NA	NA	NA
chr10_11190156_C_A	10	11190156	3	A	C	0.112	103.299	26.9492	8.45563e-05	0.508738	0.139012	intergenic	Potra2n10c21698(dist=4268),Potra2n10c21699(dist=2136)	NA	NA	NA	NA	NA
chr10_11190267_T_C	10	11190267	3	C	T	0.112	103.299	26.9492	8.45563e-05	0.508738	0.139012	intergenic	Potra2n10c21698(dist=4379),Potra2n10c21699(dist=2025)	NA	NA	NA	NA	NA
chr17_2247581_T_C	17	2247581	0	C	T	0.103	102.138	27.2909	8.48093e-05	0.508738	0.129685	intronic	Potra2n17c30827	Potra2n17c30827	UniRef90_A0A0C4ZKA6R2R3 MYB transcription factor	GO:0003700|GO:0005634|GO:0005667|GO:0006355|GO:0030154|GO:0043565|GO:0044212|GO:0045449	DNA-binding transcription factor activity|nucleus|transcription factor complex|regulation of transcription, DNA-templated|cell differentiation|sequence-specific DNA binding|transcription regulatory region DNA binding|regulation of transcription, DNA-templated	368
chr4_13675148_G_A	4	13675148	2	A	G	0.328	-66.2183	16.4393	8.48934e-05	0.508738	0.14992	intergenic	Potra2n4c9712(dist=8394),Potra2n4c9713(dist=14973)	NA	NA	NA	NA	NA
chr1_12502970_T_A	1	12502970	0	A	T	0.054	159.243	42.3873	8.51174e-05	0.508738	0.130548	upstream	Potra2n1c1238(dist=1166)	Potra2n1c1238	UniRef90_U5GS83NAC domain-containing protein	GO:0003677|GO:0005634|GO:0006355	DNA binding|nucleus|regulation of transcription, DNA-templated	119
chr1_12507647_A_T	1	12507647	0	T	A	0.054	159.243	42.3873	8.51174e-05	0.508738	0.130548	intergenic	Potra2n1c1238(dist=5843),Potra2n1c1239(dist=38765)	NA	NA	NA	NA	NA
chr7_6410752_G_A	7	6410752	0	A	G	0.098	85.8766	24.4298	8.51943e-05	0.508738	0.116183	upstream;downstream	Potra2n7c16039(dist=256);Potra2n7c16040(dist=1865)	Potra2n7c16039;Potra2n7c16040	UniRef90_UPI000B78BA75pentatricopeptide repeat-containing protein At3g20730;UniRef90_B9RI04Dead box ATP-dependent RNA helicase, putative	GO:0005515|GO:0005634|GO:0009451|GO:0010928|GO:0016021;GO:0003723|GO:0003724|GO:0005524|GO:0005634|GO:0006364	protein binding|nucleus|RNA modification|regulation of auxin mediated signaling pathway|integral component of membrane;RNA binding|RNA helicase activity|ATP binding|nucleus|rRNA processing	369
chr3_5961549_G_A	3	5961549	0	A	G	0.092	120.223	32.3863	8.53964e-05	0.508738	0.127854	intergenic	Potra2n3c7149(dist=3437),Potra2n3c7150(dist=8830)	NA	NA	NA	NA	NA
chr3_5961621_G_A	3	5961621	0	A	G	0.092	120.223	32.3863	8.53964e-05	0.508738	0.127854	intergenic	Potra2n3c7149(dist=3509),Potra2n3c7150(dist=8758)	NA	NA	NA	NA	NA
chr3_5961846_T_C	3	5961846	0	C	T	0.092	120.223	32.3863	8.53964e-05	0.508738	0.127854	intergenic	Potra2n3c7149(dist=3734),Potra2n3c7150(dist=8533)	NA	NA	NA	NA	NA
chr6_8099623_G_A	6	8099623	5	A	G	0.069	117.928	31.4603	8.54353e-05	0.508738	0.13635	downstream	Potra2n6c13777(dist=287)	Potra2n6c13777	---NA---	NA	NA	310
chr6_8099632_T_C	6	8099632	5	C	T	0.069	117.928	31.4603	8.54353e-05	0.508738	0.13635	downstream	Potra2n6c13777(dist=296)	Potra2n6c13777	---NA---	NA	NA	310
chr4_2067693_C_T	4	2067693	19	T	C	0.267	71.9637	18.7265	8.54909e-05	0.508738	0.16451	intronic	Potra2n4c8660	Potra2n4c8660	UniRef90_A0A076GBT1Terpene synthase	GO:0000287|GO:0005737|GO:0008299|GO:0010333|GO:0016020	magnesium ion binding|cytoplasm|isoprenoid biosynthetic process|terpene synthase activity|membrane	122
chr5_12688648_G_A	5	12688648	0	A	G	0.087	117.355	30.7896	8.58814e-05	0.508738	0.13386	intergenic	Potra2n5c11773(dist=4913),Potra2n5c11774(dist=2914)	NA	NA	NA	NA	NA
chr5_12688673_A_T	5	12688673	0	T	A	0.087	117.355	30.7896	8.58814e-05	0.508738	0.13386	intergenic	Potra2n5c11773(dist=4938),Potra2n5c11774(dist=2889)	NA	NA	NA	NA	NA
chr5_12688769_C_A	5	12688769	0	A	C	0.087	117.355	30.7896	8.58814e-05	0.508738	0.13386	intergenic	Potra2n5c11773(dist=5034),Potra2n5c11774(dist=2793)	NA	NA	NA	NA	NA
chr5_12689010_G_C	5	12689010	0	C	G	0.087	117.355	30.7896	8.58814e-05	0.508738	0.13386	intergenic	Potra2n5c11773(dist=5275),Potra2n5c11774(dist=2552)	NA	NA	NA	NA	NA
chr10_17684895_T_C	10	17684895	0	T	C	0.424	-71.5867	17.7515	8.59115e-05	0.508738	0.147491	upstream	Potra2n10c22243(dist=897)	Potra2n10c22243	UniRef90_UPI000B787D3CFanconi anemia group I protein	GO:0006281|GO:0009506|GO:0070182	DNA repair|plasmodesma|DNA polymerase binding	163
chr5_15350196_A_G	5	15350196	0	G	A	0.054	147.169	39.6688	8.59413e-05	0.508738	0.127722	intergenic	Potra2n5c12073(dist=13013),Potra2n5c12074(dist=2006)	NA	NA	NA	NA	NA
chr5_15350249_C_G	5	15350249	0	G	C	0.054	147.169	39.6688	8.59413e-05	0.508738	0.127722	downstream	Potra2n5c12074(dist=1953)	Potra2n5c12074	UniRef90_A0A4U5N7E5Lipoic acid synthase family protein	GO:0005739|GO:0009107|GO:0009249|GO:0016992|GO:0051539	mitochondrion|lipoate biosynthetic process|protein lipoylation|lipoate synthase activity|4 iron, 4 sulfur cluster binding	28
chr5_15350252_A_C	5	15350252	0	C	A	0.054	147.169	39.6688	8.59413e-05	0.508738	0.127722	downstream	Potra2n5c12074(dist=1950)	Potra2n5c12074	UniRef90_A0A4U5N7E5Lipoic acid synthase family protein	GO:0005739|GO:0009107|GO:0009249|GO:0016992|GO:0051539	mitochondrion|lipoate biosynthetic process|protein lipoylation|lipoate synthase activity|4 iron, 4 sulfur cluster binding	28
chr5_15350289_A_G	5	15350289	0	G	A	0.054	147.169	39.6688	8.59413e-05	0.508738	0.127722	downstream	Potra2n5c12074(dist=1913)	Potra2n5c12074	UniRef90_A0A4U5N7E5Lipoic acid synthase family protein	GO:0005739|GO:0009107|GO:0009249|GO:0016992|GO:0051539	mitochondrion|lipoate biosynthetic process|protein lipoylation|lipoate synthase activity|4 iron, 4 sulfur cluster binding	28
chr5_15352168_A_G	5	15352168	0	G	A	0.054	147.169	39.6688	8.59413e-05	0.508738	0.127722	downstream	Potra2n5c12074(dist=34)	Potra2n5c12074	UniRef90_A0A4U5N7E5Lipoic acid synthase family protein	GO:0005739|GO:0009107|GO:0009249|GO:0016992|GO:0051539	mitochondrion|lipoate biosynthetic process|protein lipoylation|lipoate synthase activity|4 iron, 4 sulfur cluster binding	28
chr5_15353743_C_A	5	15353743	0	A	C	0.054	147.169	39.6688	8.59413e-05	0.508738	0.127722	exonic	Potra2n5c12074	Potra2n5c12074	UniRef90_A0A4U5N7E5Lipoic acid synthase family protein	GO:0005739|GO:0009107|GO:0009249|GO:0016992|GO:0051539	mitochondrion|lipoate biosynthetic process|protein lipoylation|lipoate synthase activity|4 iron, 4 sulfur cluster binding	28
chr5_15358934_T_C	5	15358934	0	C	T	0.054	147.169	39.6688	8.59413e-05	0.508738	0.127722	UTR5	Potra2n5c12075(Potra2n5c12075.1:c.-88A>G,Potra2n5c12075.2:c.-88A>G)	Potra2n5c12075	UniRef90_B9H5L9Lipoyl synthase, mitochondrial	GO:0005759|GO:0009107|GO:0009249|GO:0016992|GO:0046872|GO:0051539	mitochondrial matrix|lipoate biosynthetic process|protein lipoylation|lipoate synthase activity|metal ion binding|4 iron, 4 sulfur cluster binding	370
chr5_15359651_G_A	5	15359651	0	A	G	0.054	147.169	39.6688	8.59413e-05	0.508738	0.127722	upstream	Potra2n5c12075(dist=515)	Potra2n5c12075	UniRef90_B9H5L9Lipoyl synthase, mitochondrial	GO:0005759|GO:0009107|GO:0009249|GO:0016992|GO:0046872|GO:0051539	mitochondrial matrix|lipoate biosynthetic process|protein lipoylation|lipoate synthase activity|metal ion binding|4 iron, 4 sulfur cluster binding	370
chr5_15359669_C_T	5	15359669	0	T	C	0.054	147.169	39.6688	8.59413e-05	0.508738	0.127722	upstream	Potra2n5c12075(dist=533)	Potra2n5c12075	UniRef90_B9H5L9Lipoyl synthase, mitochondrial	GO:0005759|GO:0009107|GO:0009249|GO:0016992|GO:0046872|GO:0051539	mitochondrial matrix|lipoate biosynthetic process|protein lipoylation|lipoate synthase activity|metal ion binding|4 iron, 4 sulfur cluster binding	370
chr5_15364122_C_T	5	15364122	0	T	C	0.054	147.169	39.6688	8.59413e-05	0.508738	0.127722	intergenic	Potra2n5c12075(dist=4986),Potra2n5c12076(dist=2832)	NA	NA	NA	NA	NA
chr10_15086108_C_T	10	15086108	6	T	C	0.058	132.782	36.1056	8.60007e-05	0.508738	0.133216	downstream	Potra2n10c22088(dist=1215)	Potra2n10c22088	UniRef90_UPI000D18A863phospholipid-transporting ATPase 3 isoform X2	GO:0000139|GO:0000287|GO:0005524|GO:0005768|GO:0005802|GO:0005886|GO:0015247|GO:0016021|GO:0016787|GO:0048194|GO:0048367|GO:0140331	Golgi membrane|magnesium ion binding|ATP binding|endosome|trans-Golgi network|plasma membrane|aminophospholipid flippase activity|integral component of membrane|hydrolase activity|Golgi vesicle budding|shoot system development|aminophospholipid translocation	371
chr10_15086116_G_A	10	15086116	6	A	G	0.058	132.782	36.1056	8.60007e-05	0.508738	0.133216	downstream	Potra2n10c22088(dist=1223)	Potra2n10c22088	UniRef90_UPI000D18A863phospholipid-transporting ATPase 3 isoform X2	GO:0000139|GO:0000287|GO:0005524|GO:0005768|GO:0005802|GO:0005886|GO:0015247|GO:0016021|GO:0016787|GO:0048194|GO:0048367|GO:0140331	Golgi membrane|magnesium ion binding|ATP binding|endosome|trans-Golgi network|plasma membrane|aminophospholipid flippase activity|integral component of membrane|hydrolase activity|Golgi vesicle budding|shoot system development|aminophospholipid translocation	371
chr10_15088024_A_G	10	15088024	6	G	A	0.058	132.782	36.1056	8.60007e-05	0.508738	0.133216	intergenic	Potra2n10c22088(dist=3131),Potra2n10c22089(dist=11435)	NA	NA	NA	NA	NA
chr10_15088048_G_A	10	15088048	6	A	G	0.058	132.782	36.1056	8.60007e-05	0.508738	0.133216	intergenic	Potra2n10c22088(dist=3155),Potra2n10c22089(dist=11411)	NA	NA	NA	NA	NA
chr15_11586528_A_G	15	11586528	0	G	A	0.19	89.3428	24.3941	8.6102e-05	0.508738	0.124879	upstream;downstream	Potra2n15c29059(dist=416);Potra2n15c29060(dist=713)	Potra2n15c29059;Potra2n15c29060	UniRef90_A0A2K1R5G0RING-type domain-containing protein;Populus euphratica uncharacterized LOC105110507 (LOC105110507),	GO:0016021|GO:0030247;GO:0005739|GO:0034553	integral component of membrane|polysaccharide binding;mitochondrion|mitochondrial respiratory chain complex II assembly	372
chr1_35614261_A_T	1	35614261	0	T	A	0.418	-63.7282	16.187	8.62339e-05	0.508738	0.141551	downstream	Potra2n1c2997(dist=251)	Potra2n1c2997	UniRef90_A0A2K2C806Glyco_hydro_18 domain-containing protein	GO:0004568|GO:0005975|GO:0006032|GO:0016021|GO:0016998	chitinase activity|carbohydrate metabolic process|chitin catabolic process|integral component of membrane|cell wall macromolecule catabolic process	32
chr18_5232591_A_T	18	5232591	0	T	A	0.103	118.789	30.6253	8.62443e-05	0.508738	0.13797	intergenic	Potra2n18c32551(dist=10243),Potra2n18c32552(dist=20753)	NA	NA	NA	NA	NA
chr4_10454035_G_A	4	10454035	0	A	G	0.277	-83.6835	21.3537	8.62671e-05	0.508738	0.140437	intergenic	Potra2n4c9529(dist=2275),Potra2n4c9530(dist=5356)	NA	NA	NA	NA	NA
chr19_818570_A_G	19	818570	14	G	A	0.064	120.811	31.2116	8.63638e-05	0.508738	0.157738	intronic	Potra2n19c33356	Potra2n19c33356	UniRef90_UPI00057B1F52G-type lectin S-receptor-like serine/threonine-protein kinase At4g03230	GO:0004672|GO:0005524|GO:0006468|GO:0016021|GO:0030247|GO:0048544	protein kinase activity|ATP binding|protein phosphorylation|integral component of membrane|polysaccharide binding|recognition of pollen	354
chr8_4911380_A_G	8	4911380	0	G	A	0.125	101.827	27.524	8.63813e-05	0.508738	0.127098	upstream	Potra2n8c17351(dist=1290)	Potra2n8c17351	UniRef90_A0A1Q3BA75DUF620 domain-containing protein	NA	NA	116
chr16_6661373_A_G	16	6661373	0	G	A	0.049	148.82	41.7039	8.64178e-05	0.508738	0.119306	UTR3	Potra2n16c30046(Potra2n16c30046.1:c.*616A>G,Potra2n16c30046.2:c.*702A>G)	Potra2n16c30046	UniRef90_B9IJ08AB hydrolase-1 domain-containing protein	GO:0016021|GO:0016787	integral component of membrane|hydrolase activity	373
chr1_12496557_A_G	1	12496557	0	G	A	0.065	151.653	39.6292	8.64542e-05	0.508738	0.134792	intergenic	Potra2n1c1237(dist=6808),Potra2n1c1238(dist=2213)	NA	NA	NA	NA	NA
chr1_1895369_A_G	1	1895369	5	G	A	0.27	-75.2327	19.4571	8.64784e-05	0.508738	0.143823	intergenic	Potra2n1c164(dist=24012),Potra2n1c165(dist=13727)	NA	NA	NA	NA	NA
chr5_15639157_C_T	5	15639157	8	T	C	0.125	-92.5279	22.7858	8.65694e-05	0.508738	0.160893	upstream;downstream	Potra2n5c12113(dist=899);Potra2n5c12114(dist=1884)	Potra2n5c12113;Potra2n5c12114	UniRef90_A0A4U5N7F8Lysine-specific demethylase JMJ25-like isoform X1;UniRef90_UPI000C043771glutathione hydrolase 1-like isoform X1	GO:0008168|GO:0032259;GO:0000048|GO:0005886|GO:0006412|GO:0006508|GO:0006751|GO:0016021|GO:0036374	methyltransferase activity|methylation;peptidyltransferase activity|plasma membrane|translation|proteolysis|glutathione catabolic process|integral component of membrane|glutathione hydrolase activity	374
chr14_5046990_G_T	14	5046990	4	T	G	0.222	70.737	19.256	8.65824e-05	0.508738	0.13039	upstream	Potra2n14c26930(dist=713)	Potra2n14c26930	UniRef90_B9RDJ8DNA binding protein, putative	GO:0003690|GO:0003697|GO:0005634|GO:0006281|GO:0006308|GO:0009555|GO:0017108|GO:0090305	double-stranded DNA binding|single-stranded DNA binding|nucleus|DNA repair|DNA catabolic process|pollen development|5'-flap endonuclease activity|nucleic acid phosphodiester bond hydrolysis	375
chr4_5050749_C_A	4	5050749	3	A	C	0.045	138.587	39.0853	8.66276e-05	0.508738	0.121388	intergenic	Potra2n4c8970(dist=17705),Potra2n4c8971(dist=5081)	NA	NA	NA	NA	NA
chr12_3510434_G_A	12	3510434	2	A	G	0.189	77.2523	21.237	8.67273e-05	0.508738	0.125744	upstream	Potra2n12c23937(dist=495)	Potra2n12c23937	UniRef90_B9IDY3AAA domain-containing protein	GO:0004176|GO:0004222|GO:0005524|GO:0005739|GO:0006508|GO:0006510|GO:0008568|GO:0016020|GO:0051013|GO:0051301	ATP-dependent peptidase activity|metalloendopeptidase activity|ATP binding|mitochondrion|proteolysis|obsolete ATP-dependent proteolysis|microtubule-severing ATPase activity|membrane|microtubule severing|cell division	256
chr6_19794509_T_C	6	19794509	16	C	T	0.118	98.238	26.7579	8.70007e-05	0.508738	0.147345	upstream;downstream	Potra2n6c14882(dist=714);Potra2n6c14883(dist=1487)	Potra2n6c14882;Potra2n6c14883	UniRef90_UPI000579FBB8cytochrome P450 93A3-like isoform X2;UniRef90_UPI0007725D9F3,9-dihydroxypterocarpan 6A-monooxygenase	GO:0005506|GO:0016705|GO:0020037|GO:0055114;GO:0005506|GO:0016021|GO:0020037|GO:0033771|GO:0055114	iron ion binding|oxidoreductase activity, acting on paired donors, with incorporation or reduction of molecular oxygen|heme binding|oxidation-reduction process;iron ion binding|integral component of membrane|heme binding|licodione synthase activity|oxidation-reduction process	376
chr6_19794512_T_C	6	19794512	16	C	T	0.118	98.238	26.7579	8.70007e-05	0.508738	0.147345	upstream;downstream	Potra2n6c14882(dist=717);Potra2n6c14883(dist=1484)	Potra2n6c14882;Potra2n6c14883	UniRef90_UPI000579FBB8cytochrome P450 93A3-like isoform X2;UniRef90_UPI0007725D9F3,9-dihydroxypterocarpan 6A-monooxygenase	GO:0005506|GO:0016705|GO:0020037|GO:0055114;GO:0005506|GO:0016021|GO:0020037|GO:0033771|GO:0055114	iron ion binding|oxidoreductase activity, acting on paired donors, with incorporation or reduction of molecular oxygen|heme binding|oxidation-reduction process;iron ion binding|integral component of membrane|heme binding|licodione synthase activity|oxidation-reduction process	376
chr6_19794528_A_G	6	19794528	16	G	A	0.118	98.238	26.7579	8.70007e-05	0.508738	0.147345	upstream;downstream	Potra2n6c14882(dist=733);Potra2n6c14883(dist=1468)	Potra2n6c14882;Potra2n6c14883	UniRef90_UPI000579FBB8cytochrome P450 93A3-like isoform X2;UniRef90_UPI0007725D9F3,9-dihydroxypterocarpan 6A-monooxygenase	GO:0005506|GO:0016705|GO:0020037|GO:0055114;GO:0005506|GO:0016021|GO:0020037|GO:0033771|GO:0055114	iron ion binding|oxidoreductase activity, acting on paired donors, with incorporation or reduction of molecular oxygen|heme binding|oxidation-reduction process;iron ion binding|integral component of membrane|heme binding|licodione synthase activity|oxidation-reduction process	376
chr6_19794544_G_C	6	19794544	16	C	G	0.118	98.238	26.7579	8.70007e-05	0.508738	0.147345	upstream;downstream	Potra2n6c14882(dist=749);Potra2n6c14883(dist=1452)	Potra2n6c14882;Potra2n6c14883	UniRef90_UPI000579FBB8cytochrome P450 93A3-like isoform X2;UniRef90_UPI0007725D9F3,9-dihydroxypterocarpan 6A-monooxygenase	GO:0005506|GO:0016705|GO:0020037|GO:0055114;GO:0005506|GO:0016021|GO:0020037|GO:0033771|GO:0055114	iron ion binding|oxidoreductase activity, acting on paired donors, with incorporation or reduction of molecular oxygen|heme binding|oxidation-reduction process;iron ion binding|integral component of membrane|heme binding|licodione synthase activity|oxidation-reduction process	376
chr1_16950075_G_A	1	16950075	7	A	G	0.082	105.334	28.5317	8.70281e-05	0.508738	0.135443	intergenic	Potra2n1c1627(dist=12164),Potra2n1c1628(dist=3395)	NA	NA	NA	NA	NA
chr5_4402484_G_A	5	4402484	0	A	G	0.076	133.389	34.7519	8.7077e-05	0.508738	0.135496	intronic	Potra2n5c11094	Potra2n5c11094	UniRef90_A0A4V6A8M9Carboxypeptidase D	GO:0004181|GO:0004185|GO:0005615|GO:0006518|GO:0008270|GO:0009733|GO:0016021|GO:0016485	metallocarboxypeptidase activity|serine-type carboxypeptidase activity|extracellular space|peptide metabolic process|zinc ion binding|response to auxin|integral component of membrane|protein processing	202
chr7_8264041_G_A	7	8264041	4	A	G	0.068	113.481	29.0966	8.72075e-05	0.508738	0.144577	downstream	Potra2n7c16141,Potra2n7c16142(dist=1330)	Potra2n7c16141	UniRef90_A0A2P2IPM0Cold shock protein 2	GO:0003729|GO:0005634|GO:0005737|GO:0008270|GO:0009631|GO:0009826|GO:0032508	mRNA binding|nucleus|cytoplasm|zinc ion binding|cold acclimation|unidimensional cell growth|DNA duplex unwinding	377
chr7_8264044_C_T	7	8264044	4	T	C	0.068	113.481	29.0966	8.72075e-05	0.508738	0.144577	downstream	Potra2n7c16141,Potra2n7c16142(dist=1327)	Potra2n7c16141	UniRef90_A0A2P2IPM0Cold shock protein 2	GO:0003729|GO:0005634|GO:0005737|GO:0008270|GO:0009631|GO:0009826|GO:0032508	mRNA binding|nucleus|cytoplasm|zinc ion binding|cold acclimation|unidimensional cell growth|DNA duplex unwinding	377
chr9_9830370_T_C	9	9830370	2	C	T	0.117	115.613	29.9945	8.73662e-05	0.508738	0.139036	upstream	Potra2n9c19914(dist=1440)	Potra2n9c19914	UniRef90_UPI00053C1CF1protein FAM9A	NA	NA	378
chr7_13888717_A_G	7	13888717	18	G	A	0.189	-78.2615	19.7304	8.74685e-05	0.508738	0.171512	intergenic	Potra2n7c16641(dist=5772),NONE(dist=NONE)	NA	NA	NA	NA	NA
chr3_16884929_G_T	3	16884929	0	T	G	0.152	94.6262	24.7429	8.7518e-05	0.508738	0.134644	upstream	Potra2n3c8153(dist=1132)	Potra2n3c8153	UniRef90_UPI000B772854solute carrier family 35 member F2-like isoform X1	GO:0016021|GO:0022857|GO:0055085	integral component of membrane|transmembrane transporter activity|transmembrane transport	78
chr8_13485237_C_T	8	13485237	4	T	C	0.057	118.978	33.1664	8.75688e-05	0.508738	0.1251	upstream	Potra2n8c18427(dist=1636)	Potra2n8c18427	UniRef90_B9HM68Glucose-1-phosphate adenylyltransferase	GO:0005524|GO:0005978|GO:0005985|GO:0008878|GO:0009507|GO:0016021|GO:0019252	ATP binding|glycogen biosynthetic process|sucrose metabolic process|glucose-1-phosphate adenylyltransferase activity|chloroplast|integral component of membrane|starch biosynthetic process	379
chr16_3860263_T_C	16	3860263	0	C	T	0.043	171.843	44.0194	8.79803e-05	0.508738	0.139506	UTR3	Potra2n16c29745(Potra2n16c29745.1:c.*514T>C)	Potra2n16c29745	UniRef90_A0A2K1ZX18HP domain-containing protein	GO:0051015|GO:0051017	actin filament binding|actin filament bundle assembly	17
chr10_3359811_T_G	10	3359811	0	G	T	0.103	105.552	28.859	8.80197e-05	0.508738	0.124584	downstream	Potra2n10c20639,Potra2n10c20640(dist=111)	Potra2n10c20639	UniRef90_A0A2K1YX92PUM-HD domain-containing protein	GO:0003723	RNA binding	380
chr10_3359996_T_C	10	3359996	0	C	T	0.103	105.552	28.859	8.80197e-05	0.508738	0.124584	UTR3	Potra2n10c20640(Potra2n10c20640.1:c.*60A>G)	Potra2n10c20640	UniRef90_A0A4U5QZU6S-norcoclaurine synthase 1-like	GO:0046872|GO:0051213|GO:0055114	metal ion binding|dioxygenase activity|oxidation-reduction process	140
chr19_10405443_C_T	19	10405443	7	T	C	0.082	90.1659	25.664	8.804e-05	0.508738	0.12425	intergenic	Potra2n19c34043(dist=13425),Potra2n19c34045(dist=16842)	NA	NA	NA	NA	NA
chr6_8105648_A_C	6	8105648	2	C	A	0.072	109.125	28.8643	8.81545e-05	0.508738	0.134468	intergenic	Potra2n6c13777(dist=6312),Potra2n6c13778(dist=6573)	NA	NA	NA	NA	NA
chr19_13441784_C_T	19	13441784	17	T	C	0.047	145.688	41.8787	8.81652e-05	0.508738	0.135822	intergenic	Potra2n19c34288(dist=16504),Potra2n19c34289(dist=11508)	NA	NA	NA	NA	NA
chr16_3374537_A_T	16	3374537	0	T	A	0.065	123.279	33.8817	8.82682e-05	0.508738	0.123452	UTR5	Potra2n16c29693(Potra2n16c29693.1:c.-1091T>A)	Potra2n16c29693	UniRef90_B9II34OTU domain-containing protein	GO:0004843|GO:0016579|GO:0016874	thiol-dependent ubiquitin-specific protease activity|protein deubiquitination|ligase activity	381
chr10_17696541_A_G	10	17696541	0	A	G	0.304	-77.5551	19.5616	8.83603e-05	0.508738	0.143262	intergenic	Potra2n10c22243(dist=12543),Potra2n10c22244(dist=17630)	NA	NA	NA	NA	NA
chr6_4672402_A_G	6	4672402	4	A	G	0.119	89.8924	25.6139	8.84514e-05	0.508738	0.120378	intergenic	Potra2n6c13397(dist=3870),Potra2n6c13398(dist=5630)	NA	NA	NA	NA	NA
chr4_16305708_C_T	4	16305708	0	T	C	0.174	86.8705	23.3688	8.84911e-05	0.508738	0.128168	downstream	Potra2n4c9993,Potra2n4c9994(dist=965)	Potra2n4c9993	UniRef90_U5G112CDP-diacylglycerol--inositol 3-phosphatidyltransferase	GO:0003881|GO:0008654|GO:0016021|GO:0046486	CDP-diacylglycerol-inositol 3-phosphatidyltransferase activity|phospholipid biosynthetic process|integral component of membrane|glycerolipid metabolic process	382
chr2_8588875_T_G	2	8588875	0	T	G	0.375	73.0328	18.2995	8.86339e-05	0.508738	0.144893	intronic	Potra2n2c4643	Potra2n2c4643	UniRef90_B9I9I1ATP-dependent Clp protease proteolytic subunit	GO:0004176|GO:0004252|GO:0006510|GO:0006515|GO:0009368|GO:0020037|GO:0051117	ATP-dependent peptidase activity|serine-type endopeptidase activity|obsolete ATP-dependent proteolysis|protein quality control for misfolded or incompletely synthesized proteins|endopeptidase Clp complex|heme binding|ATPase binding	338
chr1_31576955_G_C	1	31576955	0	G	C	0.489	60.6628	15.433	8.86455e-05	0.508738	0.141164	intergenic	Potra2n1c2664(dist=4001),Potra2n1c2665(dist=14965)	NA	NA	NA	NA	NA
chr15_7236570_C_A	15	7236570	0	A	C	0.06	144.162	38.3446	8.87096e-05	0.508738	0.130715	intergenic	Potra2n15c28725(dist=3446),Potra2n15c28726(dist=20412)	NA	NA	NA	NA	NA
chr15_7240383_G_A	15	7240383	0	A	G	0.06	144.162	38.3446	8.87096e-05	0.508738	0.130715	intergenic	Potra2n15c28725(dist=7259),Potra2n15c28726(dist=16599)	NA	NA	NA	NA	NA
chr6_8105679_G_T	6	8105679	2	T	G	0.067	117.843	31.4869	8.87619e-05	0.508738	0.132133	intergenic	Potra2n6c13777(dist=6343),Potra2n6c13778(dist=6542)	NA	NA	NA	NA	NA
chr2_22616612_C_T	2	22616612	3	T	C	0.32	70.9367	18.2496	8.88128e-05	0.508738	0.14239	intergenic	Potra2n2c6341(dist=3674),Potra2n2c6342(dist=5402)	NA	NA	NA	NA	NA
chr11_3141888_G_A	11	3141888	8	A	G	0.06	131.25	36.6239	8.8842e-05	0.508738	0.129933	upstream	Potra2n11c22706(dist=1609)	Potra2n11c22706	UniRef90_A0A3N7FW51EF-hand domain-containing protein	GO:0005509	calcium ion binding	383
chr1_12815547_A_G	1	12815547	0	G	A	0.337	73.1414	18.6157	8.8868e-05	0.508738	0.14106	upstream;downstream	Potra2n1c1274(dist=35);Potra2n1c1275(dist=35)	Potra2n1c1274;Potra2n1c1275	UniRef90_B9MTX2Uncharacterized protein;UniRef90_A0A1Q3B4I5RVT_1 domain-containing protein/Intron_maturas2 domain-containing protein	NA;GO:0003964|GO:0006278|GO:0006397	NA;RNA-directed DNA polymerase activity|RNA-dependent DNA biosynthetic process|mRNA processing	384
chr17_13569024_G_A	17	13569024	0	A	G	0.06	138.46	38.2909	8.88736e-05	0.508738	0.122115	UTR3	Potra2n17c31705(Potra2n17c31705.4:c.*2063G>A,Potra2n17c31705.3:c.*584G>A,Potra2n17c31705.1:c.*584G>A,Potra2n17c31705.2:c.*885G>A)	Potra2n17c31705	UniRef90_A0A3N7G421MYND-type domain-containing protein	GO:0005515|GO:0008168|GO:0016021|GO:0032259|GO:0046872	protein binding|methyltransferase activity|integral component of membrane|methylation|metal ion binding	385
chr17_13569040_G_T	17	13569040	0	T	G	0.06	138.46	38.2909	8.88736e-05	0.508738	0.122115	UTR3	Potra2n17c31705(Potra2n17c31705.4:c.*2079G>T,Potra2n17c31705.3:c.*600G>T,Potra2n17c31705.1:c.*600G>T,Potra2n17c31705.2:c.*901G>T)	Potra2n17c31705	UniRef90_A0A3N7G421MYND-type domain-containing protein	GO:0005515|GO:0008168|GO:0016021|GO:0032259|GO:0046872	protein binding|methyltransferase activity|integral component of membrane|methylation|metal ion binding	385
chr3_12060833_T_C	3	12060833	4	C	T	0.057	143.477	40.1809	8.89058e-05	0.508738	0.124091	intergenic	Potra2n3c7875(dist=2249),Potra2n3c7876(dist=2213)	NA	NA	NA	NA	NA
chr1_28631367_T_C	1	28631367	0	C	T	0.049	152.408	42.1034	8.9023e-05	0.508738	0.122342	intronic	Potra2n1c2400	Potra2n1c2400	UniRef90_UPI000B7746EDproteasome-associated protein ECM29 homolog isoform X1	GO:0000502|GO:0043248|GO:0060090	proteasome complex|proteasome assembly|molecular adaptor activity	386
chr1_28634740_C_A	1	28634740	0	A	C	0.049	152.408	42.1034	8.9023e-05	0.508738	0.122342	intronic	Potra2n1c2400	Potra2n1c2400	UniRef90_UPI000B7746EDproteasome-associated protein ECM29 homolog isoform X1	GO:0000502|GO:0043248|GO:0060090	proteasome complex|proteasome assembly|molecular adaptor activity	386
chr1_28642649_A_G	1	28642649	0	G	A	0.049	152.408	42.1034	8.9023e-05	0.508738	0.122342	exonic	Potra2n1c2400	Potra2n1c2400	UniRef90_UPI000B7746EDproteasome-associated protein ECM29 homolog isoform X1	GO:0000502|GO:0043248|GO:0060090	proteasome complex|proteasome assembly|molecular adaptor activity	386
chr6_4902515_A_G	6	4902515	0	A	G	0.342	72.4774	18.139	8.90568e-05	0.508738	0.145185	intergenic	Potra2n6c13430(dist=2395),Potra2n6c13431(dist=4042)	NA	NA	NA	NA	NA
chr14_8554664_A_C	14	8554664	2	A	C	0.078	125.98	34.4139	8.91212e-05	0.508738	0.127142	upstream	Potra2n14c27377(dist=45)	Potra2n14c27377	UniRef90_UPI00057A664Bproline-rich protein 3-like	GO:0016020	membrane	16
chr1_31585131_A_G	1	31585131	0	G	A	0.163	95.4539	24.013	8.91836e-05	0.508738	0.143908	intergenic	Potra2n1c2664(dist=12177),Potra2n1c2665(dist=6789)	NA	NA	NA	NA	NA
chr18_3373671_A_T	18	3373671	5	T	A	0.075	144.535	36.3326	8.96795e-05	0.508738	0.150969	intergenic	Potra2n18c32368(dist=3549),Potra2n18c32369(dist=8040)	NA	NA	NA	NA	NA
chr3_16883976_T_C	3	16883976	5	C	T	0.103	101.99	26.2446	8.97978e-05	0.508738	0.145069	upstream	Potra2n3c8153(dist=179)	Potra2n3c8153	UniRef90_UPI000B772854solute carrier family 35 member F2-like isoform X1	GO:0016021|GO:0022857|GO:0055085	integral component of membrane|transmembrane transporter activity|transmembrane transport	78
chr1_28408955_T_C	1	28408955	3	T	C	0.118	91.7318	24.3714	8.98167e-05	0.508738	0.13471	upstream	Potra2n1c2368(dist=961)	Potra2n1c2368	UniRef90_A0A2K2C4E6Clustered mitochondria protein homolog	GO:0003723|GO:0005829|GO:0005886|GO:0010636|GO:0048312	RNA binding|cytosol|plasma membrane|positive regulation of mitochondrial fusion|intracellular distribution of mitochondria	387
chr1_28408956_T_C	1	28408956	3	T	C	0.118	91.7318	24.3714	8.98167e-05	0.508738	0.13471	upstream	Potra2n1c2368(dist=960)	Potra2n1c2368	UniRef90_A0A2K2C4E6Clustered mitochondria protein homolog	GO:0003723|GO:0005829|GO:0005886|GO:0010636|GO:0048312	RNA binding|cytosol|plasma membrane|positive regulation of mitochondrial fusion|intracellular distribution of mitochondria	387
chr1_28408961_C_T	1	28408961	3	C	T	0.118	91.7318	24.3714	8.98167e-05	0.508738	0.13471	upstream	Potra2n1c2368(dist=955)	Potra2n1c2368	UniRef90_A0A2K2C4E6Clustered mitochondria protein homolog	GO:0003723|GO:0005829|GO:0005886|GO:0010636|GO:0048312	RNA binding|cytosol|plasma membrane|positive regulation of mitochondrial fusion|intracellular distribution of mitochondria	387
chr1_35760428_T_A	1	35760428	2	A	T	0.4	-66.3409	17.0305	8.98725e-05	0.508738	0.141585	intronic	Potra2n1c3010	Potra2n1c3010	UniRef90_A0A4D9BVD5PKS_ER domain-containing protein	GO:0005488|GO:0016491|GO:0055114	binding|oxidoreductase activity|oxidation-reduction process	134
chr8_1448373_A_C	8	1448373	0	C	A	0.174	88.2665	23.7222	8.98822e-05	0.508738	0.128376	upstream	Potra2n8c16875(dist=1241)	Potra2n8c16875	UniRef90_UPI000B77B5C4cyclin-dependent protein kinase inhibitor SMR1-like	GO:0005634|GO:0032875|GO:0045839	nucleus|regulation of DNA endoreduplication|negative regulation of mitotic nuclear division	247
chr5_21398042_T_G	5	21398042	0	G	T	0.103	110.684	28.683	8.9989e-05	0.508738	0.13675	upstream	Potra2n5c12780(dist=921)	Potra2n5c12780	UniRef90_B9RFP1Polygalacturonase, putative	GO:0004650|GO:0005576|GO:0005982|GO:0005985|GO:0016020|GO:0046872|GO:0047911|GO:0071555	polygalacturonase activity|extracellular region|starch metabolic process|sucrose metabolic process|membrane|metal ion binding|galacturan 1,4-alpha-galacturonidase activity|cell wall organization	388
chr1_23747618_T_C	1	23747618	16	C	T	0.408	-63.6489	15.9121	9.01028e-05	0.508738	0.170216	intergenic	Potra2n1c1958(dist=313083),Potra2n1c1959(dist=5734)	NA	NA	NA	NA	NA
chr3_21988033_A_G	3	21988033	0	G	A	0.092	116.696	29.7676	9.01585e-05	0.508738	0.140519	downstream	Potra2n3c8403(dist=97)	Potra2n3c8403	UniRef90_A0A1Q3B610PTR2 domain-containing protein	GO:0015333|GO:0016021|GO:0035672|GO:0035673|GO:1902600	peptide:proton symporter activity|integral component of membrane|oligopeptide transmembrane transport|oligopeptide transmembrane transporter activity|proton transmembrane transport	389
chr3_21988790_C_T	3	21988790	0	T	C	0.092	116.696	29.7676	9.01585e-05	0.508738	0.140519	downstream	Potra2n3c8403(dist=854)	Potra2n3c8403	UniRef90_A0A1Q3B610PTR2 domain-containing protein	GO:0015333|GO:0016021|GO:0035672|GO:0035673|GO:1902600	peptide:proton symporter activity|integral component of membrane|oligopeptide transmembrane transport|oligopeptide transmembrane transporter activity|proton transmembrane transport	389
chr3_21989626_G_A	3	21989626	0	A	G	0.092	116.696	29.7676	9.01585e-05	0.508738	0.140519	downstream	Potra2n3c8403(dist=1690)	Potra2n3c8403	UniRef90_A0A1Q3B610PTR2 domain-containing protein	GO:0015333|GO:0016021|GO:0035672|GO:0035673|GO:1902600	peptide:proton symporter activity|integral component of membrane|oligopeptide transmembrane transport|oligopeptide transmembrane transporter activity|proton transmembrane transport	389
chr3_21989638_G_A	3	21989638	0	A	G	0.092	116.696	29.7676	9.01585e-05	0.508738	0.140519	downstream	Potra2n3c8403(dist=1702)	Potra2n3c8403	UniRef90_A0A1Q3B610PTR2 domain-containing protein	GO:0015333|GO:0016021|GO:0035672|GO:0035673|GO:1902600	peptide:proton symporter activity|integral component of membrane|oligopeptide transmembrane transport|oligopeptide transmembrane transporter activity|proton transmembrane transport	389
chr3_21989651_T_C	3	21989651	0	C	T	0.092	116.696	29.7676	9.01585e-05	0.508738	0.140519	downstream	Potra2n3c8403(dist=1715)	Potra2n3c8403	UniRef90_A0A1Q3B610PTR2 domain-containing protein	GO:0015333|GO:0016021|GO:0035672|GO:0035673|GO:1902600	peptide:proton symporter activity|integral component of membrane|oligopeptide transmembrane transport|oligopeptide transmembrane transporter activity|proton transmembrane transport	389
chr3_21990484_C_A	3	21990484	0	A	C	0.092	116.696	29.7676	9.01585e-05	0.508738	0.140519	intergenic	Potra2n3c8403(dist=2548),Potra2n3c8404(dist=6820)	NA	NA	NA	NA	NA
chr3_21990518_G_A	3	21990518	0	A	G	0.092	116.696	29.7676	9.01585e-05	0.508738	0.140519	intergenic	Potra2n3c8403(dist=2582),Potra2n3c8404(dist=6786)	NA	NA	NA	NA	NA
chr3_21990909_A_G	3	21990909	0	G	A	0.092	116.696	29.7676	9.01585e-05	0.508738	0.140519	intergenic	Potra2n3c8403(dist=2973),Potra2n3c8404(dist=6395)	NA	NA	NA	NA	NA
chr3_21991035_C_T	3	21991035	0	T	C	0.092	116.696	29.7676	9.01585e-05	0.508738	0.140519	intergenic	Potra2n3c8403(dist=3099),Potra2n3c8404(dist=6269)	NA	NA	NA	NA	NA
chr3_21991148_G_A	3	21991148	0	A	G	0.092	116.696	29.7676	9.01585e-05	0.508738	0.140519	intergenic	Potra2n3c8403(dist=3212),Potra2n3c8404(dist=6156)	NA	NA	NA	NA	NA
chr3_21991195_A_G	3	21991195	0	G	A	0.092	116.696	29.7676	9.01585e-05	0.508738	0.140519	intergenic	Potra2n3c8403(dist=3259),Potra2n3c8404(dist=6109)	NA	NA	NA	NA	NA
chr3_21991390_C_T	3	21991390	0	T	C	0.092	116.696	29.7676	9.01585e-05	0.508738	0.140519	intergenic	Potra2n3c8403(dist=3454),Potra2n3c8404(dist=5914)	NA	NA	NA	NA	NA
chr3_21991585_T_C	3	21991585	0	C	T	0.092	116.696	29.7676	9.01585e-05	0.508738	0.140519	intergenic	Potra2n3c8403(dist=3649),Potra2n3c8404(dist=5719)	NA	NA	NA	NA	NA
chr3_21992801_G_T	3	21992801	0	T	G	0.092	116.696	29.7676	9.01585e-05	0.508738	0.140519	intergenic	Potra2n3c8403(dist=4865),Potra2n3c8404(dist=4503)	NA	NA	NA	NA	NA
chr3_21992872_C_T	3	21992872	0	T	C	0.092	116.696	29.7676	9.01585e-05	0.508738	0.140519	intergenic	Potra2n3c8403(dist=4936),Potra2n3c8404(dist=4432)	NA	NA	NA	NA	NA
chr3_21993735_G_A	3	21993735	0	A	G	0.092	116.696	29.7676	9.01585e-05	0.508738	0.140519	intergenic	Potra2n3c8403(dist=5799),Potra2n3c8404(dist=3569)	NA	NA	NA	NA	NA
chr3_21993864_G_T	3	21993864	0	T	G	0.092	116.696	29.7676	9.01585e-05	0.508738	0.140519	intergenic	Potra2n3c8403(dist=5928),Potra2n3c8404(dist=3440)	NA	NA	NA	NA	NA
chr3_21994350_A_G	3	21994350	0	G	A	0.092	116.696	29.7676	9.01585e-05	0.508738	0.140519	intergenic	Potra2n3c8403(dist=6414),Potra2n3c8404(dist=2954)	NA	NA	NA	NA	NA
chr3_21994610_G_A	3	21994610	0	A	G	0.092	116.696	29.7676	9.01585e-05	0.508738	0.140519	intergenic	Potra2n3c8403(dist=6674),Potra2n3c8404(dist=2694)	NA	NA	NA	NA	NA
chr3_21996050_T_C	3	21996050	0	C	T	0.092	116.696	29.7676	9.01585e-05	0.508738	0.140519	downstream	Potra2n3c8404(dist=1254)	Potra2n3c8404	UniRef90_UPI000D188476pentatricopeptide repeat-containing protein At1g71210, mitochondrial	GO:0005515	protein binding	25
chr12_7990358_A_C	12	7990358	15	C	A	0.091	110.718	31.0731	9.02117e-05	0.508738	0.138458	intergenic	Potra2n12c24322(dist=16597),Potra2n12c24323(dist=6022)	NA	NA	NA	NA	NA
chr16_6200634_G_T	16	6200634	0	T	G	0.114	98.2986	26.3356	9.03306e-05	0.508738	0.12908	intergenic	Potra2n16c29993(dist=10618),Potra2n16c29994(dist=2739)	NA	NA	NA	NA	NA
chr18_8786684_T_A	18	8786684	0	A	T	0.087	106.471	28.7393	9.05376e-05	0.508738	0.127407	intergenic	Potra2n18c32797(dist=16857),Potra2n18c32798(dist=2565)	NA	NA	NA	NA	NA
chr6_17315095_C_T	6	17315095	3	T	C	0.27	-74.5959	18.5518	9.05983e-05	0.508738	0.150866	intergenic	Potra2n6c14587(dist=6757),Potra2n6c14588(dist=10926)	NA	NA	NA	NA	NA
chr12_5492234_C_T	12	5492234	1	C	T	0.346	70.922	17.1484	9.06147e-05	0.508738	0.155349	intergenic	Potra2n12c24148(dist=8145),Potra2n12c24149(dist=3286)	NA	NA	NA	NA	NA
chr16_4871243_G_A	16	4871243	1	A	G	0.143	92.3158	24.105	9.06324e-05	0.508738	0.136225	upstream	Potra2n16c29848(dist=1727)	Potra2n16c29848	UniRef90_A0A251K3Y2START domain-containing protein	NA	NA	390
chr1_2019599_A_C	1	2019599	21	C	A	0.077	108.929	30.5276	9.07166e-05	0.508738	0.148511	upstream	Potra2n1c174(dist=286)	Potra2n1c174	UniRef90_A0A2K2BA33FAD-binding PCMH-type domain-containing protein	GO:0009690|GO:0016021|GO:0019139|GO:0055114|GO:0071949	cytokinin metabolic process|integral component of membrane|cytokinin dehydrogenase activity|oxidation-reduction process|FAD binding	391
chr1_32164834_C_A	1	32164834	0	A	C	0.071	132.794	35.3031	9.07337e-05	0.508738	0.13083	intergenic	Potra2n1c2701(dist=10451),Potra2n1c2702(dist=14439)	NA	NA	NA	NA	NA
chr1_33699352_C_T	1	33699352	0	T	C	0.098	-128.417	31.3315	9.07964e-05	0.508738	0.151616	UTR3	Potra2n1c2837(Potra2n1c2837.1:c.*500C>T)	Potra2n1c2837	UniRef90_UPI000B78AEE8major pollen allergen Ole e 1-like	NA	NA	392
chr1_33701802_G_A	1	33701802	0	A	G	0.098	-128.417	31.3315	9.07964e-05	0.508738	0.151616	exonic	Potra2n1c2838	Potra2n1c2838	UniRef90_B9RH39Anthranilate N-benzoyltransferase protein, putative	GO:0047672|GO:0050366|GO:0102406	anthranilate N-benzoyltransferase activity|tyramine N-feruloyltransferase activity|omega-hydroxypalmitate O-sinapoyl transferase activity	393
chr1_33702472_T_C	1	33702472	0	C	T	0.098	-128.417	31.3315	9.07964e-05	0.508738	0.151616	upstream	Potra2n1c2838(dist=570)	Potra2n1c2838	UniRef90_B9RH39Anthranilate N-benzoyltransferase protein, putative	GO:0047672|GO:0050366|GO:0102406	anthranilate N-benzoyltransferase activity|tyramine N-feruloyltransferase activity|omega-hydroxypalmitate O-sinapoyl transferase activity	393
chr1_33704753_C_T	1	33704753	0	T	C	0.098	-128.417	31.3315	9.07964e-05	0.508738	0.151616	intergenic	Potra2n1c2838(dist=2851),Potra2n1c2839(dist=17847)	NA	NA	NA	NA	NA
chr1_33704757_G_T	1	33704757	0	T	G	0.098	-128.417	31.3315	9.07964e-05	0.508738	0.151616	intergenic	Potra2n1c2838(dist=2855),Potra2n1c2839(dist=17843)	NA	NA	NA	NA	NA
chr1_33709223_G_A	1	33709223	0	A	G	0.098	-128.417	31.3315	9.07964e-05	0.508738	0.151616	intergenic	Potra2n1c2838(dist=7321),Potra2n1c2839(dist=13377)	NA	NA	NA	NA	NA
chr1_33709820_A_G	1	33709820	0	G	A	0.098	-128.417	31.3315	9.07964e-05	0.508738	0.151616	intergenic	Potra2n1c2838(dist=7918),Potra2n1c2839(dist=12780)	NA	NA	NA	NA	NA
chr1_33711779_G_A	1	33711779	0	A	G	0.098	-128.417	31.3315	9.07964e-05	0.508738	0.151616	intergenic	Potra2n1c2838(dist=9877),Potra2n1c2839(dist=10821)	NA	NA	NA	NA	NA
chr1_33714870_A_C	1	33714870	0	C	A	0.098	-128.417	31.3315	9.07964e-05	0.508738	0.151616	intergenic	Potra2n1c2838(dist=12968),Potra2n1c2839(dist=7730)	NA	NA	NA	NA	NA
chr1_33714908_C_T	1	33714908	0	T	C	0.098	-128.417	31.3315	9.07964e-05	0.508738	0.151616	intergenic	Potra2n1c2838(dist=13006),Potra2n1c2839(dist=7692)	NA	NA	NA	NA	NA
chr1_33716299_A_G	1	33716299	0	G	A	0.098	-128.417	31.3315	9.07964e-05	0.508738	0.151616	intergenic	Potra2n1c2838(dist=14397),Potra2n1c2839(dist=6301)	NA	NA	NA	NA	NA
chr1_33720614_C_G	1	33720614	0	G	C	0.098	-128.417	31.3315	9.07964e-05	0.508738	0.151616	upstream	Potra2n1c2839(dist=1986)	Potra2n1c2839	UniRef90_A0A2K2C781Ribosomal_L7Ae domain-containing protein	GO:0000470|GO:0003723|GO:0004618|GO:0006094|GO:0006096|GO:0008176|GO:0015976|GO:0106004|GO:1990904	maturation of LSU-rRNA|RNA binding|phosphoglycerate kinase activity|gluconeogenesis|glycolytic process|tRNA (guanine-N7-)-methyltransferase activity|carbon utilization|tRNA (guanine-N7)-methylation|ribonucleoprotein complex	394
chr1_33720681_G_A	1	33720681	0	A	G	0.098	-128.417	31.3315	9.07964e-05	0.508738	0.151616	upstream	Potra2n1c2839(dist=1919)	Potra2n1c2839	UniRef90_A0A2K2C781Ribosomal_L7Ae domain-containing protein	GO:0000470|GO:0003723|GO:0004618|GO:0006094|GO:0006096|GO:0008176|GO:0015976|GO:0106004|GO:1990904	maturation of LSU-rRNA|RNA binding|phosphoglycerate kinase activity|gluconeogenesis|glycolytic process|tRNA (guanine-N7-)-methyltransferase activity|carbon utilization|tRNA (guanine-N7)-methylation|ribonucleoprotein complex	394
chr1_33724400_A_G	1	33724400	0	G	A	0.098	-128.417	31.3315	9.07964e-05	0.508738	0.151616	exonic	Potra2n1c2839	Potra2n1c2839	UniRef90_A0A2K2C781Ribosomal_L7Ae domain-containing protein	GO:0000470|GO:0003723|GO:0004618|GO:0006094|GO:0006096|GO:0008176|GO:0015976|GO:0106004|GO:1990904	maturation of LSU-rRNA|RNA binding|phosphoglycerate kinase activity|gluconeogenesis|glycolytic process|tRNA (guanine-N7-)-methyltransferase activity|carbon utilization|tRNA (guanine-N7)-methylation|ribonucleoprotein complex	394
chr1_33735131_A_G	1	33735131	0	G	A	0.098	-128.417	31.3315	9.07964e-05	0.508738	0.151616	exonic	Potra2n1c2840	Potra2n1c2840	UniRef90_A0A2K2C782GYF domain-containing protein	GO:0005515	protein binding	72
chr1_33742782_T_C	1	33742782	0	C	T	0.098	-128.417	31.3315	9.07964e-05	0.508738	0.151616	intergenic	Potra2n1c2840(dist=4691),Potra2n1c2841(dist=6330)	NA	NA	NA	NA	NA
chr1_33743101_C_T	1	33743101	0	T	C	0.098	-128.417	31.3315	9.07964e-05	0.508738	0.151616	intergenic	Potra2n1c2840(dist=5010),Potra2n1c2841(dist=6011)	NA	NA	NA	NA	NA
chr14_9865090_T_C	14	9865090	0	C	T	0.06	127.615	34.9354	9.08162e-05	0.508738	0.124307	upstream	Potra2n14c27552,Potra2n14c27553(dist=1959)	Potra2n14c27552	UniRef90_A0A2K1XVN7Alpha-mannosidase	GO:0004559|GO:0005618|GO:0005774|GO:0006013|GO:0006517|GO:0030246|GO:0046872	alpha-mannosidase activity|cell wall|vacuolar membrane|mannose metabolic process|protein deglycosylation|carbohydrate binding|metal ion binding	395
chr14_9865092_G_A	14	9865092	0	A	G	0.06	127.615	34.9354	9.08162e-05	0.508738	0.124307	upstream	Potra2n14c27552,Potra2n14c27553(dist=1957)	Potra2n14c27552	UniRef90_A0A2K1XVN7Alpha-mannosidase	GO:0004559|GO:0005618|GO:0005774|GO:0006013|GO:0006517|GO:0030246|GO:0046872	alpha-mannosidase activity|cell wall|vacuolar membrane|mannose metabolic process|protein deglycosylation|carbohydrate binding|metal ion binding	395
chr8_13040388_C_T	8	13040388	0	T	C	0.049	150.526	41.9041	9.0867e-05	0.508738	0.120702	downstream	Potra2n8c18377,Potra2n8c18378(dist=1064)	Potra2n8c18377	UniRef90_A0A3N7FFE5Carbonic anhydrase	GO:0004089|GO:0006730|GO:0006807|GO:0008270|GO:0015976	carbonate dehydratase activity|one-carbon metabolic process|nitrogen compound metabolic process|zinc ion binding|carbon utilization	396
chr2_17155364_T_C	2	17155364	1	C	T	0.088	-122.55	29.8818	9.10553e-05	0.508738	0.153157	downstream	Potra2n2c5600(dist=1379)	Potra2n2c5600	UniRef90_UPI000C045928transmembrane protein 50A-like	GO:0016021|GO:0032511	integral component of membrane|late endosome to vacuole transport via multivesicular body sorting pathway	350
chr1_31966261_G_A	1	31966261	4	A	G	0.125	-85.9453	21.5448	9.10643e-05	0.508738	0.150248	downstream	Potra2n1c2687(dist=683)	Potra2n1c2687	UniRef90_A0A061DJA0Actin 7 isoform 1	GO:0004386|GO:0004583|GO:0005200|GO:0005515|GO:0005524|GO:0005618|GO:0005730|GO:0005739|GO:0005789|GO:0005829|GO:0005856|GO:0005886|GO:0006488|GO:0007010|GO:0009416|GO:0009506|GO:0009570|GO:0009611|GO:0009733|GO:0009845|GO:0009941|GO:0016021|GO:0016627|GO:0048767|GO:0051301|GO:0055114	helicase activity|dolichyl-phosphate-glucose-glycolipid alpha-glucosyltransferase activity|structural constituent of cytoskeleton|protein binding|ATP binding|cell wall|nucleolus|mitochondrion|endoplasmic reticulum membrane|cytosol|cytoskeleton|plasma membrane|dolichol-linked oligosaccharide biosynthetic process|cytoskeleton organization|response to light stimulus|plasmodesma|chloroplast stroma|response to wounding|response to auxin|seed germination|chloroplast envelope|integral component of membrane|oxidoreductase activity, acting on the CH-CH group of donors|root hair elongation|cell division|oxidation-reduction process	364
chr1_10445544_G_T	1	10445544	14	T	G	0.186	81.9988	21.4462	9.11536e-05	0.508738	0.154502	intergenic	Potra2n1c1040(dist=6436),Potra2n1c1041(dist=4313)	NA	NA	NA	NA	NA
chr12_10351182_T_C	12	10351182	0	C	T	0.054	-161.404	40.2756	9.11968e-05	0.508738	0.145919	upstream	Potra2n12c24531(dist=1711)	Potra2n12c24531	UniRef90_B9RAF7Nucleic acid binding protein, putative	GO:0005634|GO:0009630	nucleus|gravitropism	397
chr1_52223957_G_A	1	52223957	0	A	G	0.158	90.3872	23.1163	9.12264e-05	0.508738	0.139895	intronic	Potra2n1c3920	Potra2n1c3920	UniRef90_B9GGJ4FAD-binding PCMH-type domain-containing protein	GO:0009821|GO:0050468|GO:0055114|GO:0071949	alkaloid biosynthetic process|reticuline oxidase activity|oxidation-reduction process|FAD binding	243
chr1_52223974_G_A	1	52223974	0	A	G	0.158	90.3872	23.1163	9.12264e-05	0.508738	0.139895	intronic	Potra2n1c3920	Potra2n1c3920	UniRef90_B9GGJ4FAD-binding PCMH-type domain-containing protein	GO:0009821|GO:0050468|GO:0055114|GO:0071949	alkaloid biosynthetic process|reticuline oxidase activity|oxidation-reduction process|FAD binding	243
chr1_31697924_G_T	1	31697924	0	T	G	0.283	-75.0998	18.844	9.12612e-05	0.508738	0.144544	intergenic	Potra2n1c2675(dist=3125),Potra2n1c2676(dist=89108)	NA	NA	NA	NA	NA
chr13_13157342_T_G	13	13157342	0	G	T	0.136	90.3323	24.2923	9.1306e-05	0.508738	0.128239	intergenic	Potra2n13c26225(dist=5735),Potra2n13c26226(dist=3797)	NA	NA	NA	NA	NA
chr5_17938375_C_T	5	17938375	6	T	C	0.064	126.126	34.8877	9.13102e-05	0.508738	0.129313	downstream	Potra2n5c12420,Potra2n5c12421(dist=633)	Potra2n5c12420	UniRef90_B9H666Protein kinase domain-containing protein	GO:0004674|GO:0005524|GO:0005737|GO:0006468|GO:0009069|GO:0035556	protein serine/threonine kinase activity|ATP binding|cytoplasm|protein phosphorylation|serine family amino acid metabolic process|intracellular signal transduction	398
chr15_6264195_G_A	15	6264195	0	A	G	0.06	141.624	35.7416	9.14548e-05	0.508738	0.143125	intergenic	Potra2n15c28659(dist=6386),Potra2n15c28660(dist=15888)	NA	NA	NA	NA	NA
chr6_15289774_G_A	6	15289774	0	G	A	0.092	-117.008	29.508	9.16369e-05	0.508738	0.143303	intergenic	Potra2n6c14349(dist=3120),Potra2n6c14350(dist=2992)	NA	NA	NA	NA	NA
chr5_1413914_T_C	5	1413914	23	C	T	0.246	75.876	20.0329	9.17957e-05	0.508738	0.168089	intergenic	Potra2n5c10716(dist=3864),Potra2n5c10717(dist=15337)	NA	NA	NA	NA	NA
chr12_5488277_T_C	12	5488277	5	T	C	0.483	71.8514	18.0583	9.19004e-05	0.508738	0.151018	intergenic	Potra2n12c24148(dist=4188),Potra2n12c24149(dist=7243)	NA	NA	NA	NA	NA
chr11_961495_T_C	11	961495	0	C	T	0.304	-73.4732	19.3165	9.19486e-05	0.508738	0.133383	upstream	Potra2n11c22454(dist=758)	Potra2n11c22454	UniRef90_A0A2K1YL30FAD-binding PCMH-type domain-containing protein	GO:0009821|GO:0050468|GO:0055114|GO:0071949	alkaloid biosynthetic process|reticuline oxidase activity|oxidation-reduction process|FAD binding	399
chr1_1949746_A_T	1	1949746	0	T	A	0.201	-95.7221	24.6682	9.20044e-05	0.508738	0.138069	downstream	Potra2n1c167(dist=555)	Potra2n1c167	UniRef90_B9GM57BZIP domain-containing protein	GO:0003700|GO:0005667|GO:0006355|GO:0045449	DNA-binding transcription factor activity|transcription factor complex|regulation of transcription, DNA-templated|regulation of transcription, DNA-templated	400
chr17_3140600_A_C	17	3140600	6	C	A	0.11	109.025	28.9248	9.22366e-05	0.508738	0.139005	upstream	Potra2n17c30921(dist=619)	Potra2n17c30921	UniRef90_U5GCT0Uncharacterized protein	NA	NA	224
chr1_12568449_T_C	1	12568449	1	C	T	0.11	109.122	30.1244	9.23527e-05	0.508738	0.123648	intergenic	Potra2n1c1240(dist=7486),Potra2n1c1241(dist=7248)	NA	NA	NA	NA	NA
chr18_853664_G_A	18	853664	2	A	G	0.05	153.582	42.5196	9.25084e-05	0.508738	0.124199	intronic	Potra2n18c32058	Potra2n18c32058	UniRef90_A0A2K1X0R2PKS_ER domain-containing protein	GO:0004024|GO:0005829|GO:0008270|GO:0046294|GO:0051903|GO:0055114	alcohol dehydrogenase activity, zinc-dependent|cytosol|zinc ion binding|formaldehyde catabolic process|S-(hydroxymethyl)glutathione dehydrogenase activity|oxidation-reduction process	401
chr10_16575321_C_T	10	16575321	24	T	C	0.103	99.7096	25.7724	9.25323e-05	0.508738	0.176161	intergenic	Potra2n10c22189(dist=14850),Potra2n10c22190(dist=12235)	NA	NA	NA	NA	NA
chr5_598903_C_A	5	598903	0	A	C	0.185	90.8383	24.6025	9.30082e-05	0.508738	0.126659	exonic	Potra2n5c10592	Potra2n5c10592	UniRef90_A0A2R6PZC9DEP domain-containing mTOR-interacting protein	GO:0016021	integral component of membrane	402
chr1_12505166_C_T	1	12505166	3	T	C	0.056	159.151	42.5156	9.30565e-05	0.508738	0.133438	intergenic	Potra2n1c1238(dist=3362),Potra2n1c1239(dist=41246)	NA	NA	NA	NA	NA
chr10_2774133_C_T	10	2774133	12	T	C	0.438	-71.872	18.432	9.31036e-05	0.508738	0.156419	intronic	Potra2n10c20549	Potra2n10c20549	UniRef90_A0A0P0LK40Tonoplast intrinsic protein 12	GO:0005774|GO:0006833|GO:0015204|GO:0015250|GO:0016021|GO:0071918	vacuolar membrane|water transport|urea transmembrane transporter activity|water channel activity|integral component of membrane|urea transmembrane transport	403
chr4_20167962_A_T	4	20167962	0	T	A	0.109	118.602	29.5207	9.32351e-05	0.508738	0.146549	upstream	Potra2n4c10435(dist=959)	Potra2n4c10435	UniRef90_A0A2K2B1G6AAA domain-containing protein	GO:0003689|GO:0003887|GO:0005524|GO:0005634|GO:0005663|GO:0006261|GO:0009360|GO:0071897	DNA clamp loader activity|DNA-directed DNA polymerase activity|ATP binding|nucleus|DNA replication factor C complex|DNA-dependent DNA replication|DNA polymerase III complex|DNA biosynthetic process	404
chr12_4371694_T_A	12	4371694	0	A	T	0.071	125.421	32.9888	9.32442e-05	0.508738	0.133278	downstream	Potra2n12c24047,Potra2n12c24048(dist=110)	Potra2n12c24047	UniRef90_A0A2P5CQ81Gem-associated protein	NA	NA	405
chr15_10194598_C_T	15	10194598	0	T	C	0.13	103.732	26.6431	9.33684e-05	0.508738	0.138866	intergenic	Potra2n15c28919(dist=8862),Potra2n15c28920(dist=10287)	NA	NA	NA	NA	NA
chr1_3414410_C_T	1	3414410	0	T	C	0.315	74.1205	18.0816	9.33695e-05	0.508738	0.151652	intergenic	Potra2n1c338(dist=4559),Potra2n1c339(dist=6432)	NA	NA	NA	NA	NA
chr1_31963226_C_T	1	31963226	1	T	C	0.115	-89.4484	22.4821	9.35898e-05	0.508738	0.145454	intergenic	Potra2n1c2686(dist=12255),Potra2n1c2687(dist=3718)	NA	NA	NA	NA	NA
chr1_31965393_G_A	1	31965393	1	A	G	0.115	-89.4484	22.4821	9.35898e-05	0.508738	0.145454	downstream	Potra2n1c2687(dist=1551)	Potra2n1c2687	UniRef90_A0A061DJA0Actin 7 isoform 1	GO:0004386|GO:0004583|GO:0005200|GO:0005515|GO:0005524|GO:0005618|GO:0005730|GO:0005739|GO:0005789|GO:0005829|GO:0005856|GO:0005886|GO:0006488|GO:0007010|GO:0009416|GO:0009506|GO:0009570|GO:0009611|GO:0009733|GO:0009845|GO:0009941|GO:0016021|GO:0016627|GO:0048767|GO:0051301|GO:0055114	helicase activity|dolichyl-phosphate-glucose-glycolipid alpha-glucosyltransferase activity|structural constituent of cytoskeleton|protein binding|ATP binding|cell wall|nucleolus|mitochondrion|endoplasmic reticulum membrane|cytosol|cytoskeleton|plasma membrane|dolichol-linked oligosaccharide biosynthetic process|cytoskeleton organization|response to light stimulus|plasmodesma|chloroplast stroma|response to wounding|response to auxin|seed germination|chloroplast envelope|integral component of membrane|oxidoreductase activity, acting on the CH-CH group of donors|root hair elongation|cell division|oxidation-reduction process	364
chr4_13688329_C_T	4	13688329	7	T	C	0.188	-87.6667	21.5343	9.35924e-05	0.508738	0.160015	upstream	Potra2n4c9713(dist=1792)	Potra2n4c9713	UniRef90_U5GLJ5Abhydrolase_3 domain-containing protein	GO:0009056|GO:0016020|GO:0016787	catabolic process|membrane|hydrolase activity	105
chr3_13977686_C_T	3	13977686	0	T	C	0.054	143.731	40.251	9.38891e-05	0.508738	0.119447	intergenic	Potra2n3c7986(dist=5868),Potra2n3c7987(dist=2902)	NA	NA	NA	NA	NA
chr18_2880234_G_A	18	2880234	0	A	G	0.054	143.538	40.6536	9.40732e-05	0.508738	0.117091	upstream	Potra2n18c32313(dist=1183)	Potra2n18c32313	UniRef90_UPI000772A7C4 probable WRKY transcription factor 32	GO:0003700|GO:0005634|GO:0005667|GO:0006355|GO:0043565|GO:0045449	DNA-binding transcription factor activity|nucleus|transcription factor complex|regulation of transcription, DNA-templated|sequence-specific DNA binding|regulation of transcription, DNA-templated	262
chr1_45958653_G_A	1	45958653	0	A	G	0.25	69.3726	17.596	9.41017e-05	0.508738	0.141893	intergenic	Potra2n1c3640(dist=11364),Potra2n1c3641(dist=3317)	NA	NA	NA	NA	NA
chr14_11954323_T_G	14	11954323	1	G	T	0.082	125.263	32.3672	9.41292e-05	0.508738	0.138709	upstream	Potra2n14c27743(dist=1163)	Potra2n14c27743	UniRef90_B9IAS0J domain-containing protein	NA	NA	406
chr4_6315395_C_T	4	6315395	4	T	C	0.148	85.1682	24.2806	9.41613e-05	0.508738	0.120267	downstream	Potra2n4c9110(dist=983)	Potra2n4c9110	UniRef90_B9SJL8Protease C56, putative	GO:0006508|GO:0008233|GO:0019172|GO:0019249|GO:0061727	proteolysis|peptidase activity|glyoxalase III activity|lactate biosynthetic process|methylglyoxal catabolic process to lactate	407
chr4_2548466_A_T	4	2548466	21	T	A	0.049	118.218	34.243	9.44146e-05	0.508738	0.140352	intergenic	Potra2n4c8712(dist=4229),Potra2n4c8713(dist=6667)	NA	NA	NA	NA	NA
chr11_4166168_A_G	11	4166168	17	G	A	0.227	91.6	25.0583	9.45284e-05	0.508738	0.147877	intronic	Potra2n11c22808	Potra2n11c22808	UniRef90_A0A2P5F041Transmembrane protein	NA	NA	408
chr1_26723863_T_C	1	26723863	0	C	T	0.326	72.0413	17.8953	9.45603e-05	0.508738	0.147054	intronic	Potra2n1c2241	Potra2n1c2241	UniRef90_B9RIC9Translocation protein sec62, putative	GO:0030176|GO:0031204	integral component of endoplasmic reticulum membrane|posttranslational protein targeting to membrane, translocation	409
chr12_5513506_C_T	12	5513506	3	T	C	0.421	-58.7337	15.5491	9.4582e-05	0.508738	0.13554	intergenic	Potra2n12c24149(dist=11610),Potra2n12c24150(dist=14561)	NA	NA	NA	NA	NA
chr5_13195976_A_G	5	13195976	1	G	A	0.478	76.9725	20.5741	9.47673e-05	0.508738	0.130815	UTR3	Potra2n5c11842(Potra2n5c11842.2:c.*2009T>C)	Potra2n5c11842	UniRef90_A0A2K2AF20HTH La-type RNA-binding domain-containing protein	GO:0003723	RNA binding	410
chr4_7911845_C_A	4	7911845	14	A	C	0.071	107.347	30.8214	9.49389e-05	0.508738	0.131665	exonic	Potra2n4c9293	Potra2n4c9293	UniRef90_A0A4U5QB36MATE efflux family protein 5-like	GO:0006855|GO:0015297|GO:0016021|GO:0042908|GO:0042910	drug transmembrane transport|antiporter activity|integral component of membrane|xenobiotic transport|xenobiotic transmembrane transporter activity	411
chr1_33712190_G_A	1	33712190	0	A	G	0.098	-119.512	29.1823	9.49461e-05	0.508738	0.15141	intergenic	Potra2n1c2838(dist=10288),Potra2n1c2839(dist=10410)	NA	NA	NA	NA	NA
chr1_33712191_C_T	1	33712191	0	T	C	0.098	-119.512	29.1823	9.49461e-05	0.508738	0.15141	intergenic	Potra2n1c2838(dist=10289),Potra2n1c2839(dist=10409)	NA	NA	NA	NA	NA
chr6_13917218_G_C	6	13917218	0	C	G	0.141	105.079	26.993	9.50311e-05	0.508738	0.138831	upstream	Potra2n6c14211(dist=355)	Potra2n6c14211	UniRef90_A0A2K2A187TCP domain-containing protein	GO:0003700|GO:0005634|GO:0005667|GO:0006355|GO:0043565|GO:0045449	DNA-binding transcription factor activity|nucleus|transcription factor complex|regulation of transcription, DNA-templated|sequence-specific DNA binding|regulation of transcription, DNA-templated	412
chr10_7672874_G_A	10	7672874	13	A	G	0.051	114.465	33.1869	9.50998e-05	0.508738	0.128059	upstream	Potra2n10c21262(dist=1214)	Potra2n10c21262	---NA---	NA	NA	413
chr14_618608_G_T	14	618608	0	G	T	0.418	69.2005	17.6573	9.52742e-05	0.508738	0.140447	exonic	Potra2n14c26396	Potra2n14c26396	UniRef90_UPI00057AD64CRNA-binding protein 1-like isoform X4	GO:0003723|GO:0005634|GO:1990904	RNA binding|nucleus|ribonucleoprotein complex	414
chr12_8861496_T_A	12	8861496	0	A	T	0.092	-110.844	27.782	9.5373e-05	0.508738	0.144818	exonic	Potra2n12c24402	Potra2n12c24402	UniRef90_A0A4U5QFP3BAHD acyltransferase DCR	GO:0016740	transferase activity	415
chr2_9567024_A_T	2	9567024	0	T	A	0.217	81.6704	22.3933	9.55142e-05	0.508738	0.123962	upstream	Potra2n2c4725(dist=547)	Potra2n2c4725	UniRef90_B9GRW5Uncharacterized protein	NA	NA	416
chr1_45926148_C_T	1	45926148	7	T	C	0.241	96.2208	24.4034	9.56377e-05	0.508738	0.151606	exonic	Potra2n1c3638	Potra2n1c3638	UniRef90_UPI000D18857Aprobable tetraacyldisaccharide 4'-kinase, mitochondrial isoform X2	GO:0005524|GO:0005739|GO:0009029|GO:0009103|GO:0009245|GO:0015940|GO:0016021|GO:0016310|GO:2001289	ATP binding|mitochondrion|tetraacyldisaccharide 4'-kinase activity|lipopolysaccharide biosynthetic process|lipid A biosynthetic process|pantothenate biosynthetic process|integral component of membrane|phosphorylation|lipid X metabolic process	417
chr9_932362_G_A	9	932362	0	A	G	0.054	152.209	40.0882	9.57453e-05	0.508738	0.13297	downstream	Potra2n9c18766(dist=1987)	Potra2n9c18766	UniRef90_A0A2K1Z8F1Structural maintenance of chromosomes protein	GO:0005524|GO:0005634|GO:0005694|GO:0051276	ATP binding|nucleus|chromosome|chromosome organization	418
chr10_9027650_T_C	10	9027650	9	C	T	0.078	102.43	27.446	9.60273e-05	0.508738	0.140792	intergenic	Potra2n10c21436(dist=6580),Potra2n10c21437(dist=4677)	NA	NA	NA	NA	NA
chr7_5523109_C_T	7	5523109	0	C	T	0.266	71.8178	18.8899	9.60961e-05	0.508738	0.133277	UTR3	Potra2n7c15952(Potra2n7c15952.1:c.*1522G>A,Potra2n7c15952.2:c.*1795G>A)	Potra2n7c15952	UniRef90_A0A2K1ZQX7Uncharacterized protein	NA	NA	419
chr3_8121688_T_A	3	8121688	0	T	A	0.092	105.853	28.1117	9.61135e-05	0.508738	0.131066	upstream	Potra2n3c7437(dist=684)	Potra2n3c7437	UniRef90_B9GW30TPT domain-containing protein	GO:0005524|GO:0005634|GO:0005794|GO:0006355|GO:0015165|GO:0015297|GO:0015781|GO:0016021|GO:0090481	ATP binding|nucleus|Golgi apparatus|regulation of transcription, DNA-templated|pyrimidine nucleotide-sugar transmembrane transporter activity|antiporter activity|pyrimidine nucleotide-sugar transmembrane transport|integral component of membrane|pyrimidine nucleotide-sugar transmembrane transport	420
chr8_13499958_T_G	8	13499958	6	T	G	0.483	-64.8696	16.0736	9.62512e-05	0.508738	0.15618	intergenic	Potra2n8c18428(dist=3189),Potra2n8c18429(dist=6428)	NA	NA	NA	NA	NA
chr4_2067416_C_T	4	2067416	21	T	C	0.268	69.8039	18.3411	9.63058e-05	0.508738	0.165568	intronic	Potra2n4c8660	Potra2n4c8660	UniRef90_A0A076GBT1Terpene synthase	GO:0000287|GO:0005737|GO:0008299|GO:0010333|GO:0016020	magnesium ion binding|cytoplasm|isoprenoid biosynthetic process|terpene synthase activity|membrane	122
chr12_5488303_T_A	12	5488303	3	T	A	0.326	74.8253	18.8659	9.63114e-05	0.508738	0.147385	intergenic	Potra2n12c24148(dist=4214),Potra2n12c24149(dist=7217)	NA	NA	NA	NA	NA
chr12_5488310_T_C	12	5488310	3	T	C	0.326	74.8253	18.8659	9.63114e-05	0.508738	0.147385	intergenic	Potra2n12c24148(dist=4221),Potra2n12c24149(dist=7210)	NA	NA	NA	NA	NA
chr12_5493214_C_G	12	5493214	0	C	G	0.207	93.077	23.1447	9.64139e-05	0.508738	0.146793	intergenic	Potra2n12c24148(dist=9125),Potra2n12c24149(dist=2306)	NA	NA	NA	NA	NA
chr1_3416120_G_A	1	3416120	2	A	G	0.206	76.0268	19.4858	9.65125e-05	0.508738	0.141974	intergenic	Potra2n1c338(dist=6269),Potra2n1c339(dist=4722)	NA	NA	NA	NA	NA
chr1_26716410_G_T	1	26716410	0	T	G	0.179	88.367	22.5346	9.68128e-05	0.508738	0.14059	UTR5	Potra2n1c2240(Potra2n1c2240.1:c.-95C>A)	Potra2n1c2240	UniRef90_A0A0B0MU51Protoheme IX farnesyltransferase	GO:0009535|GO:0016021	chloroplast thylakoid membrane|integral component of membrane	421
chr9_1322938_C_A	9	1322938	0	A	C	0.06	136.914	38.3801	9.68543e-05	0.508738	0.119238	intergenic	Potra2n9c18818(dist=17281),Potra2n9c18819(dist=3043)	NA	NA	NA	NA	NA
chr1_2430415_G_A	1	2430415	0	A	G	0.168	93.5792	23.6145	9.69119e-05	0.508738	0.143147	intronic	Potra2n1c229	Potra2n1c229	UniRef90_A0A2K2BRH3Phosphatidylinositol 4-phosphate 5-kinase	GO:0005524|GO:0016308|GO:0046854	ATP binding|1-phosphatidylinositol-4-phosphate 5-kinase activity|phosphatidylinositol phosphorylation	422
chr16_4984941_A_T	16	4984941	7	T	A	0.065	116.358	32.5663	9.71269e-05	0.508738	0.12796	downstream	Potra2n16c29862,Potra2n16c29863(dist=52)	Potra2n16c29862	UniRef90_UPI000B78E13Fnuclear transcription factor Y subunit A-10-like	GO:0003700|GO:0005667|GO:0006355|GO:0045449	DNA-binding transcription factor activity|transcription factor complex|regulation of transcription, DNA-templated|regulation of transcription, DNA-templated	423
chr1_33669958_C_T	1	33669958	0	T	C	0.223	-84.4198	20.992	9.72058e-05	0.508738	0.146793	upstream	Potra2n1c2833(dist=716)	Potra2n1c2833	---NA---	NA	NA	355
chr1_33722678_T_C	1	33722678	0	C	T	0.087	-133.329	32.5831	9.72218e-05	0.508738	0.151198	UTR5	Potra2n1c2839(Potra2n1c2839.1:c.-71T>C)	Potra2n1c2839	UniRef90_A0A2K2C781Ribosomal_L7Ae domain-containing protein	GO:0000470|GO:0003723|GO:0004618|GO:0006094|GO:0006096|GO:0008176|GO:0015976|GO:0106004|GO:1990904	maturation of LSU-rRNA|RNA binding|phosphoglycerate kinase activity|gluconeogenesis|glycolytic process|tRNA (guanine-N7-)-methyltransferase activity|carbon utilization|tRNA (guanine-N7)-methylation|ribonucleoprotein complex	394
chr12_9304239_C_T	12	9304239	0	T	C	0.103	108.43	28.9886	9.72434e-05	0.508738	0.129556	intergenic	Potra2n12c24421(dist=12030),Potra2n12c24422(dist=2744)	NA	NA	NA	NA	NA
chr16_8215341_G_T	16	8215341	0	T	G	0.082	125.04	33.594	9.72491e-05	0.508738	0.128451	intergenic	Potra2n16c30129(dist=95491),Potra2n16c30130(dist=4717)	NA	NA	NA	NA	NA
chr1_31573472_A_G	1	31573472	1	A	G	0.44	-60.4447	15.7625	9.7605e-05	0.508738	0.13653	downstream	Potra2n1c2664(dist=518)	Potra2n1c2664	UniRef90_B9GH97Peptidase A1 domain-containing protein	GO:0004190|GO:0006508|GO:0016021|GO:0030163	aspartic-type endopeptidase activity|proteolysis|integral component of membrane|protein catabolic process	60
chr18_12130889_C_T	18	12130889	1	T	C	0.071	129.989	36.0695	9.77513e-05	0.508738	0.122539	upstream;downstream	Potra2n18c33109(dist=780);Potra2n18c33110(dist=152)	Potra2n18c33109;Potra2n18c33110	UniRef90_A0A3N7G680Prolamin_like domain-containing protein;UniRef90_A0A3N7G680Prolamin_like domain-containing protein	NA;NA	NA;NA	424
chr14_9814822_T_A	14	9814822	3	A	T	0.354	67.6586	18.2888	9.77975e-05	0.508738	0.130733	upstream;downstream	Potra2n14c27548(dist=1048);Potra2n14c27547(dist=1171)	Potra2n14c27548;Potra2n14c27547	UniRef90_B9IA56Peroxidase;UniRef90_B9IA55Protein kinase domain-containing protein	GO:0004601|GO:0005576|GO:0006804|GO:0006979|GO:0020037|GO:0042744|GO:0046872|GO:0055114|GO:0098869;GO:0004674|GO:0005524|GO:0006468|GO:0009069|GO:0016020	peroxidase activity|extracellular region|obsolete peroxidase reaction|response to oxidative stress|heme binding|hydrogen peroxide catabolic process|metal ion binding|oxidation-reduction process|cellular oxidant detoxification;protein serine/threonine kinase activity|ATP binding|protein phosphorylation|serine family amino acid metabolic process|membrane	244
chr1_33670088_A_G	1	33670088	6	G	A	0.11	-124.371	30.92	9.7948e-05	0.508738	0.155302	upstream	Potra2n1c2833(dist=846)	Potra2n1c2833	---NA---	NA	NA	355
chr1_33722597_A_T	1	33722597	2	T	A	0.1	-128.467	31.4946	9.79818e-05	0.508738	0.153154	upstream	Potra2n1c2839(dist=3)	Potra2n1c2839	UniRef90_A0A2K2C781Ribosomal_L7Ae domain-containing protein	GO:0000470|GO:0003723|GO:0004618|GO:0006094|GO:0006096|GO:0008176|GO:0015976|GO:0106004|GO:1990904	maturation of LSU-rRNA|RNA binding|phosphoglycerate kinase activity|gluconeogenesis|glycolytic process|tRNA (guanine-N7-)-methyltransferase activity|carbon utilization|tRNA (guanine-N7)-methylation|ribonucleoprotein complex	394
chr3_12060836_C_T	3	12060836	3	T	C	0.056	142.577	40.1409	9.80174e-05	0.508738	0.121758	intergenic	Potra2n3c7875(dist=2252),Potra2n3c7876(dist=2210)	NA	NA	NA	NA	NA
chr19_935298_T_C	19	935298	12	C	T	0.388	-65.4373	16.4515	9.80805e-05	0.508738	0.161736	upstream	Potra2n19c33369(dist=974)	Potra2n19c33369	UniRef90_A0A1U8JTV3uncharacterized GPI-anchored protein At4g28100-like	GO:0016021|GO:0046658	integral component of membrane|anchored component of plasma membrane	67
chr17_4635661_C_T	17	4635661	7	T	C	0.141	94.3376	23.2868	9.85017e-05	0.508738	0.158702	upstream	Potra2n17c31059,Potra2n17c31060(dist=1712)	Potra2n17c31059	UniRef90_A0A2K1X5T8COBRA-like protein	GO:0010215|GO:0046658|GO:0052324	cellulose microfibril organization|anchored component of plasma membrane|plant-type cell wall cellulose biosynthetic process	353
chr14_10743774_T_G	14	10743774	2	G	T	0.061	116.561	30.5975	9.85715e-05	0.508738	0.136249	intronic	Potra2n14c27630	Potra2n14c27630	UniRef90_A0A2K1XW86Protein DETOXIFICATION	GO:0005774|GO:0006855|GO:0015297|GO:0016021|GO:0042908|GO:0042910	vacuolar membrane|drug transmembrane transport|antiporter activity|integral component of membrane|xenobiotic transport|xenobiotic transmembrane transporter activity	110
chr16_10371704_C_A	16	10371704	8	A	C	0.107	90.2237	24.1154	9.86732e-05	0.508738	0.139979	intergenic	Potra2n16c30278(dist=2180),Potra2n16c30279(dist=7924)	NA	NA	NA	NA	NA
chr12_12314514_A_G	12	12314514	0	G	A	0.136	99.6292	26.2449	9.87411e-05	0.508738	0.132927	intronic	Potra2n12c24748	Potra2n12c24748	UniRef90_A0A2K1YCS7Uncharacterized protein	GO:0016021	integral component of membrane	106
chr1_50363959_C_T	1	50363959	0	T	C	0.136	95.6548	24.084	9.87535e-05	0.508738	0.143699	intergenic	Potra2n1c3849(dist=9080),Potra2n1c3850(dist=19612)	NA	NA	NA	NA	NA
chr6_21072854_T_C	6	21072854	0	C	T	0.109	102.648	26.9831	9.89136e-05	0.508738	0.133413	upstream	Potra2n6c15051(dist=1727)	Potra2n6c15051	UniRef90_A0A4U5QI72Putative UPF0481 protein	GO:0016021	integral component of membrane	425
chr6_18559660_G_A	6	18559660	1	A	G	0.055	117.353	31.1817	9.89159e-05	0.508738	0.132173	downstream	Potra2n6c14739(dist=1505)	Potra2n6c14739	UniRef90_A0A371H1X539S ribosomal protein L41-A, mitochondrial	GO:0003735|GO:0005762|GO:0006412|GO:0042254	structural constituent of ribosome|mitochondrial large ribosomal subunit|translation|ribosome biogenesis	426
chr3_6995518_G_A	3	6995518	0	A	G	0.071	133.923	36.152	9.90232e-05	0.508738	0.12739	intergenic	Potra2n3c7289(dist=13575),Potra2n3c7290(dist=3134)	NA	NA	NA	NA	NA
chr3_21997738_C_T	3	21997738	0	T	C	0.071	128.439	32.6125	9.90562e-05	0.508738	0.141635	intronic	Potra2n3c8404	Potra2n3c8404	UniRef90_UPI000D188476pentatricopeptide repeat-containing protein At1g71210, mitochondrial	GO:0005515	protein binding	25
chr9_887115_T_C	9	887115	2	C	T	0.089	-126.15	32.4376	9.9094e-05	0.508738	0.141185	upstream	Potra2n9c18761(dist=697)	Potra2n9c18761	UniRef90_A0A2C9WIV1DUF659 domain-containing protein	NA	NA	427
chr6_4670153_A_T	6	4670153	0	T	A	0.092	89.3101	27.0548	9.925e-05	0.508738	0.103884	upstream	Potra2n6c13397(dist=1621)	Potra2n6c13397	UniRef90_UPI000B785B90rhamnogalacturonate lyase B-like isoform X2	GO:0005975|GO:0016020|GO:0016829|GO:0030246	carbohydrate metabolic process|membrane|lyase activity|carbohydrate binding	428
chr1_28236118_T_G	1	28236118	10	G	T	0.116	87.9367	23.8804	9.92513e-05	0.508738	0.138991	intergenic	Potra2n1c2360(dist=7093),Potra2n1c2361(dist=25002)	NA	NA	NA	NA	NA
chr10_15709266_T_C	10	15709266	0	C	T	0.087	102.005	28.649	9.93647e-05	0.508738	0.118837	UTR3	Potra2n10c22137(Potra2n10c22137.1:c.*1108A>G)	Potra2n10c22137	UniRef90_B9HY64Tubby-like F-box protein	GO:0005515|GO:0016787	protein binding|hydrolase activity	429
chr5_21482211_C_T	5	21482211	13	T	C	0.108	96.1991	25.8384	9.93662e-05	0.508738	0.146124	intergenic	Potra2n5c12792(dist=5032),Potra2n5c12793(dist=8924)	NA	NA	NA	NA	NA
chr2_8276568_A_T	2	8276568	6	T	A	0.087	-135.635	33.3555	9.94474e-05	0.508738	0.158178	upstream;downstream	Potra2n2c4611(dist=637);Potra2n2c4610(dist=798)	Potra2n2c4611;Potra2n2c4610	UniRef90_B9I9L3Uncharacterized protein;UniRef90_A0A2I4FXB5arginine--tRNA ligase, cytoplasmic-like isoform X1	NA;GO:0004814|GO:0005524|GO:0005737|GO:0006420|GO:0006525|GO:0006560	NA;arginine-tRNA ligase activity|ATP binding|cytoplasm|arginyl-tRNA aminoacylation|arginine metabolic process|proline metabolic process	277
chr3_10438373_C_T	3	10438373	0	C	T	0.413	66.3992	18.1377	9.9565e-05	0.508738	0.124781	intergenic	Potra2n3c7695(dist=3482),Potra2n3c7696(dist=5032)	NA	NA	NA	NA	NA
chr3_21992269_G_T	3	21992269	1	T	G	0.104	101.43	25.8186	9.95756e-05	0.508738	0.142333	intergenic	Potra2n3c8403(dist=4333),Potra2n3c8404(dist=5035)	NA	NA	NA	NA	NA
chr17_661486_T_G	17	661486	0	T	G	0.212	87.824	24.0358	9.96505e-05	0.508738	0.124367	exonic	Potra2n17c30668	Potra2n17c30668	UniRef90_B9H3K1Glutamate decarboxylase	GO:0000287|GO:0004351|GO:0004450|GO:0005516|GO:0005829|GO:0006102|GO:0006522|GO:0006531|GO:0006538|GO:0006749|GO:0019482|GO:0019530|GO:0019643|GO:0030170|GO:0046686|GO:0051287	magnesium ion binding|glutamate decarboxylase activity|isocitrate dehydrogenase (NADP+) activity|calmodulin binding|cytosol|isocitrate metabolic process|alanine metabolic process|aspartate metabolic process|glutamate catabolic process|glutathione metabolic process|beta-alanine metabolic process|taurine metabolic process|reductive tricarboxylic acid cycle|pyridoxal phosphate binding|response to cadmium ion|NAD binding	27
chr17_661488_G_A	17	661488	0	G	A	0.212	87.824	24.0358	9.96505e-05	0.508738	0.124367	exonic	Potra2n17c30668	Potra2n17c30668	UniRef90_B9H3K1Glutamate decarboxylase	GO:0000287|GO:0004351|GO:0004450|GO:0005516|GO:0005829|GO:0006102|GO:0006522|GO:0006531|GO:0006538|GO:0006749|GO:0019482|GO:0019530|GO:0019643|GO:0030170|GO:0046686|GO:0051287	magnesium ion binding|glutamate decarboxylase activity|isocitrate dehydrogenase (NADP+) activity|calmodulin binding|cytosol|isocitrate metabolic process|alanine metabolic process|aspartate metabolic process|glutamate catabolic process|glutathione metabolic process|beta-alanine metabolic process|taurine metabolic process|reductive tricarboxylic acid cycle|pyridoxal phosphate binding|response to cadmium ion|NAD binding	27
chr17_661497_T_G	17	661497	0	T	G	0.212	87.824	24.0358	9.96505e-05	0.508738	0.124367	exonic	Potra2n17c30668	Potra2n17c30668	UniRef90_B9H3K1Glutamate decarboxylase	GO:0000287|GO:0004351|GO:0004450|GO:0005516|GO:0005829|GO:0006102|GO:0006522|GO:0006531|GO:0006538|GO:0006749|GO:0019482|GO:0019530|GO:0019643|GO:0030170|GO:0046686|GO:0051287	magnesium ion binding|glutamate decarboxylase activity|isocitrate dehydrogenase (NADP+) activity|calmodulin binding|cytosol|isocitrate metabolic process|alanine metabolic process|aspartate metabolic process|glutamate catabolic process|glutathione metabolic process|beta-alanine metabolic process|taurine metabolic process|reductive tricarboxylic acid cycle|pyridoxal phosphate binding|response to cadmium ion|NAD binding	27
chr16_12412966_A_C	16	12412966	0	C	A	0.082	116.984	31.7255	9.98354e-05	0.508738	0.126367	intergenic	Potra2n16c30457(dist=14155),Potra2n16c30459(dist=2943)	NA	NA	NA	NA	NA
chr4_12956390_G_A	4	12956390	6	A	G	0.07	123.686	34.04	9.98595e-05	0.508738	0.130457	intergenic	Potra2n4c9657(dist=10506),Potra2n4c9658(dist=4182)	NA	NA	NA	NA	NA
chr1_1350148_G_A	1	1350148	5	A	G	0.069	-124.573	31.0559	9.99595e-05	0.508738	0.153108	intergenic	Potra2n1c124(dist=28842),Potra2n1c125(dist=7453)	NA	NA	NA	NA	NA
chr10_8958348_T_C	10	8958348	13	C	T	0.063	145.75	40.2798	9.99674e-05	0.508738	0.13915	downstream	Potra2n10c21427(dist=224)	Potra2n10c21427	UniRef90_A0A2K1YSI3ABC transporter domain-containing protein	GO:0005524|GO:0005886|GO:0015419|GO:0016021|GO:0016887|GO:1902358	ATP binding|plasma membrane|ATPase-coupled sulfate transmembrane transporter activity|integral component of membrane|ATPase activity|sulfate transmembrane transport	45
chr10_15928234_C_A	10	15928234	23	A	C	0.072	107.173	30.5997	0.000100225	0.508738	0.147321	intergenic	Potra2n10c22147(dist=34838),Potra2n10c22148(dist=50731)	NA	NA	NA	NA	NA
chr1_5513621_T_G	1	5513621	0	G	T	0.054	142.845	39.8511	0.000100287	0.508738	0.120248	intergenic	Potra2n1c512(dist=4093),Potra2n1c513(dist=8842)	NA	NA	NA	NA	NA
chr3_7989858_T_C	3	7989858	0	C	T	0.228	89.1682	22.8079	0.00010044	0.508738	0.139859	upstream	Potra2n3c7416(dist=512)	Potra2n3c7416	UniRef90_B9GKQ43-hydroxy-3-methylglutaryl coenzyme A synthase	GO:0004421|GO:0006084|GO:0006550|GO:0006552|GO:0006574|GO:0010142|GO:0016126|GO:0046950	hydroxymethylglutaryl-CoA synthase activity|acetyl-CoA metabolic process|isoleucine catabolic process|leucine catabolic process|valine catabolic process|farnesyl diphosphate biosynthetic process, mevalonate pathway|sterol biosynthetic process|cellular ketone body metabolic process	430
chr1_32343556_T_C	1	32343556	0	C	T	0.076	124.464	34.6479	0.000100467	0.508738	0.120708	intergenic	Potra2n1c2710(dist=5198),Potra2n1c2711(dist=13979)	NA	NA	NA	NA	NA
chr16_6105175_T_A	16	6105175	7	A	T	0.088	107.67	29.8991	0.000100516	0.508738	0.129722	upstream	Potra2n16c29983(dist=1321)	Potra2n16c29983	---NA---	NA	NA	431
chr8_1882772_T_A	8	1882772	0	T	A	0.326	66.2807	17.8301	0.000100946	0.508738	0.128166	exonic	Potra2n8c16933	Potra2n8c16933	UniRef90_A0A2K1ZB68PUM-HD domain-containing protein	GO:0003723	RNA binding	138
chr10_5675287_C_T	10	5675287	1	T	C	0.412	62.18	16.1831	0.000100994	0.508738	0.136996	UTR3	Potra2n10c20965(Potra2n10c20965.1:c.*715C>T)	Potra2n10c20965	UniRef90_A0A2I4H2T9mitochondrial uncoupling protein 3	GO:0006839|GO:0016021|GO:0022857|GO:0031966|GO:0055085	mitochondrial transport|integral component of membrane|transmembrane transporter activity|mitochondrial membrane|transmembrane transport	432
chr2_15194697_A_T	2	15194697	0	T	A	0.06	-151.476	37.4809	0.000101195	0.508738	0.148035	intronic	Potra2n2c5392	Potra2n2c5392	UniRef90_UPI0007727039ergosterol biosynthetic protein 28	GO:0005789|GO:0006696|GO:0016021|GO:0030674	endoplasmic reticulum membrane|ergosterol biosynthetic process|integral component of membrane|protein binding, bridging	433
chr2_6160956_C_T	2	6160956	0	T	C	0.076	111.39	30.0166	0.000101205	0.508738	0.127781	downstream	Potra2n2c4439(dist=1199)	Potra2n2c4439	UniRef90_A0A4U5PQT1S-type anion channel SLAH1-like	GO:0004672|GO:0005524|GO:0006468|GO:0006873|GO:0008308|GO:0015698|GO:0016021|GO:0055085	protein kinase activity|ATP binding|protein phosphorylation|cellular ion homeostasis|voltage-gated anion channel activity|inorganic anion transport|integral component of membrane|transmembrane transport	434
chr1_28221573_G_T	1	28221573	1	T	G	0.049	138.848	37.7295	0.000101219	0.508738	0.127113	intergenic	Potra2n1c2359(dist=27189),Potra2n1c2360(dist=2461)	NA	NA	NA	NA	NA
chr14_12901872_T_C	14	12901872	22	T	C	0.086	133.124	34.455	0.00010126	0.508738	0.171731	downstream	Potra2n14c27814(dist=922)	Potra2n14c27814	UniRef90_UPI000D18A3ACperoxisomal membrane protein 13-like isoform X2	GO:0005778|GO:0016021|GO:0016560|GO:1990429	peroxisomal membrane|integral component of membrane|protein import into peroxisome matrix, docking|peroxisomal importomer complex	191
chr5_19218989_C_T	5	19218989	0	T	C	0.201	-77.5523	19.5645	0.000101319	0.508738	0.143218	intronic	Potra2n5c12601	Potra2n5c12601	UniRef90_A0A2K1XZL3WD_REPEATS_REGION domain-containing protein	GO:0000422|GO:0005515|GO:0005634|GO:0005829|GO:0006497|GO:0006979|GO:0009414|GO:0009651|GO:0010150|GO:0010508|GO:0019898|GO:0032266|GO:0034045|GO:0034497|GO:0042594|GO:0050832|GO:0080025	autophagy of mitochondrion|protein binding|nucleus|cytosol|protein lipidation|response to oxidative stress|response to water deprivation|response to salt stress|leaf senescence|positive regulation of autophagy|extrinsic component of membrane|phosphatidylinositol-3-phosphate binding|phagophore assembly site membrane|protein localization to phagophore assembly site|response to starvation|defense response to fungus|phosphatidylinositol-3,5-bisphosphate binding	435
chr6_8099612_C_A	6	8099612	5	A	C	0.144	83.2749	22.4363	0.000101512	0.508738	0.13404	downstream	Potra2n6c13777(dist=276)	Potra2n6c13777	---NA---	NA	NA	310
chr10_9759692_A_T	10	9759692	0	T	A	0.06	137.863	38.1058	0.000101516	0.508738	0.122227	intronic	Potra2n10c21525	Potra2n10c21525	UniRef90_B9HVT8Glyco_transf_20 domain-containing protein	GO:0003825|GO:0004805|GO:0005829|GO:0005982|GO:0005985|GO:0005992|GO:0016311|GO:0070413	alpha,alpha-trehalose-phosphate synthase (UDP-forming) activity|trehalose-phosphatase activity|cytosol|starch metabolic process|sucrose metabolic process|trehalose biosynthetic process|dephosphorylation|trehalose metabolism in response to stress	121
chr6_17314833_C_T	6	17314833	2	T	C	0.311	-73.799	18.3031	0.000101806	0.508738	0.150174	intergenic	Potra2n6c14587(dist=6495),Potra2n6c14588(dist=11188)	NA	NA	NA	NA	NA
chr6_17314834_C_A	6	17314834	2	A	C	0.311	-73.799	18.3031	0.000101806	0.508738	0.150174	intergenic	Potra2n6c14587(dist=6496),Potra2n6c14588(dist=11187)	NA	NA	NA	NA	NA
chr5_21459274_C_A	5	21459274	6	A	C	0.081	132.334	34.7469	0.000101828	0.508738	0.141503	intergenic	Potra2n5c12789(dist=3182),Potra2n5c12790(dist=6244)	NA	NA	NA	NA	NA
chr3_4494819_T_C	3	4494819	0	C	T	0.054	141.077	40.3274	0.000101902	0.508738	0.115194	UTR5	Potra2n3c6964(Potra2n3c6964.1:c.-138A>G,Potra2n3c6964.2:c.-138A>G)	Potra2n3c6964	UniRef90_B9GZM7ABC transporter domain-containing protein	GO:0005524|GO:0005886|GO:0016021|GO:0016887|GO:0042626|GO:0055085	ATP binding|plasma membrane|integral component of membrane|ATPase activity|ATPase-coupled transmembrane transporter activity|transmembrane transport	436
chr1_33705913_T_C	1	33705913	1	C	T	0.099	-127.725	31.4252	0.000101956	0.508738	0.150836	intergenic	Potra2n1c2838(dist=4011),Potra2n1c2839(dist=16687)	NA	NA	NA	NA	NA
chr1_53113746_G_C	1	53113746	0	C	G	0.321	74.3935	19.9457	0.000102035	0.508738	0.128915	exonic	Potra2n1c4016	Potra2n1c4016	UniRef90_B9GHY9WRKY family protein	GO:0003700|GO:0005634|GO:0005667|GO:0006355|GO:0043565|GO:0045449	DNA-binding transcription factor activity|nucleus|transcription factor complex|regulation of transcription, DNA-templated|sequence-specific DNA binding|regulation of transcription, DNA-templated	437
chr6_6109294_G_A	6	6109294	0	A	G	0.125	97.515	27.0797	0.000102377	0.508738	0.121228	upstream	Potra2n6c13577(dist=1354)	Potra2n6c13577	UniRef90_A0A2P2MKA4Fasciclin-like arabinogalactan protein 15	GO:0007155|GO:0009651|GO:0009733|GO:0009735|GO:0009737|GO:0009739|GO:0016021|GO:0090376	cell adhesion|response to salt stress|response to auxin|response to cytokinin|response to abscisic acid|response to gibberellin|integral component of membrane|seed trichome differentiation	438
chr4_469109_A_G	4	469109	5	G	A	0.075	129.172	35.9126	0.000102542	0.508738	0.126914	intergenic	Potra2n4c8474(dist=4072),Potra2n4c8475(dist=3037)	NA	NA	NA	NA	NA
chr18_2949927_T_A	18	2949927	0	A	T	0.087	-122.275	30.2681	0.00010262	0.508738	0.147928	upstream	Potra2n18c32321(dist=1033)	Potra2n18c32321	UniRef90_UPI00077E691Evacuolar iron transporter homolog 4-like	GO:0005381|GO:0005384|GO:0006880|GO:0016021|GO:0030026|GO:0034755|GO:0071421	iron ion transmembrane transporter activity|manganese ion transmembrane transporter activity|intracellular sequestering of iron ion|integral component of membrane|cellular manganese ion homeostasis|iron ion transmembrane transport|manganese ion transmembrane transport	439
chr8_12446022_T_C	8	12446022	0	C	T	0.054	145.597	39.6298	0.000102621	0.508738	0.125563	intergenic	Potra2n8c18325(dist=5998),Potra2n8c18326(dist=5845)	NA	NA	NA	NA	NA
chr8_12446138_G_T	8	12446138	0	T	G	0.054	145.597	39.6298	0.000102621	0.508738	0.125563	intergenic	Potra2n8c18325(dist=6114),Potra2n8c18326(dist=5729)	NA	NA	NA	NA	NA
chr8_12446179_A_C	8	12446179	0	C	A	0.054	145.597	39.6298	0.000102621	0.508738	0.125563	intergenic	Potra2n8c18325(dist=6155),Potra2n8c18326(dist=5688)	NA	NA	NA	NA	NA
chr8_12446412_T_C	8	12446412	0	C	T	0.054	145.597	39.6298	0.000102621	0.508738	0.125563	intergenic	Potra2n8c18325(dist=6388),Potra2n8c18326(dist=5455)	NA	NA	NA	NA	NA
chr12_5496108_G_T	12	5496108	1	G	T	0.346	76.6132	19.891	0.00010278	0.508738	0.137572	intronic	Potra2n12c24149	Potra2n12c24149	Populus trichocarpa uncharacterized LOC112323593 (LOC112323593), transcript variant X2,	NA	NA	4
chr9_10448530_G_A	9	10448530	0	A	G	0.054	143.702	41.0144	0.000102801	0.508738	0.11551	intergenic	Potra2n9c19963(dist=24329),Potra2n9c19964(dist=10818)	NA	NA	NA	NA	NA
chr3_6966151_A_G	3	6966151	5	G	A	0.075	109.999	31.17	0.0001029	0.508738	0.122755	downstream	Potra2n3c7287(dist=1055)	Potra2n3c7287	UniRef90_B9RCK0Prenyl-dependent CAAX protease, putative	GO:0004197|GO:0004672|GO:0005509|GO:0005524|GO:0006468|GO:0015079|GO:0030176|GO:0071586|GO:0071805	cysteine-type endopeptidase activity|protein kinase activity|calcium ion binding|ATP binding|protein phosphorylation|potassium ion transmembrane transporter activity|integral component of endoplasmic reticulum membrane|CAAX-box protein processing|potassium ion transmembrane transport	440
chr10_15086965_A_G	10	15086965	6	G	A	0.064	117.694	32.2137	0.000103053	0.508738	0.131707	intergenic	Potra2n10c22088(dist=2072),Potra2n10c22089(dist=12494)	NA	NA	NA	NA	NA
chr4_16927346_C_T	4	16927346	0	T	C	0.06	142.805	39.3109	0.000103181	0.508738	0.123106	downstream	Potra2n4c10064(dist=207)	Potra2n4c10064	UniRef90_A0A061GVL9S-adenosyl-L-methionine-dependent methyltransferases superfamily protein isoform 1	GO:0008168|GO:0032259	methyltransferase activity|methylation	441
chr8_4911512_A_T	8	4911512	0	T	A	0.13	100.21	27.3601	0.000103183	0.508738	0.124887	upstream	Potra2n8c17351(dist=1158)	Potra2n8c17351	UniRef90_A0A1Q3BA75DUF620 domain-containing protein	NA	NA	116
chr16_12721265_T_C	16	12721265	1	T	C	0.088	110.752	31.1877	0.000103207	0.508738	0.119407	UTR3	Potra2n16c30488(Potra2n16c30488.1:c.*704T>C,Potra2n16c30488.2:c.*704T>C)	Potra2n16c30488	UniRef90_B9IGR7Protein kinase domain-containing protein	GO:0004674|GO:0004712|GO:0004715|GO:0005524|GO:0009069|GO:0018108	protein serine/threonine kinase activity|protein serine/threonine/tyrosine kinase activity|non-membrane spanning protein tyrosine kinase activity|ATP binding|serine family amino acid metabolic process|peptidyl-tyrosine phosphorylation	442
chr1_53157119_C_T	1	53157119	0	T	C	0.054	118.92	33.1041	0.000103614	0.508738	0.120712	intergenic	Potra2n1c4017(dist=29580),Potra2n1c4018(dist=19412)	NA	NA	NA	NA	NA
chr13_13121845_A_G	13	13121845	2	G	A	0.144	95.3485	25.2628	0.000103706	0.508738	0.134077	intergenic	Potra2n13c26221(dist=4883),Potra2n13c26222(dist=2405)	NA	NA	NA	NA	NA
chr5_19039128_C_T	5	19039128	0	T	C	0.082	127.158	33.524	0.000103733	0.508738	0.132738	exonic	Potra2n5c12580	Potra2n5c12580	Populus trichocarpa uncharacterized LOC112324296 (LOC112324296),	GO:0003676	nucleic acid binding	193
chr5_19039130_G_A	5	19039130	0	A	G	0.082	127.158	33.524	0.000103733	0.508738	0.132738	exonic	Potra2n5c12580	Potra2n5c12580	Populus trichocarpa uncharacterized LOC112324296 (LOC112324296),	GO:0003676	nucleic acid binding	193
chr17_13985885_T_A	17	13985885	3	A	T	0.067	135.865	37.2442	0.000103807	0.508738	0.12758	intergenic	Potra2n17c31753(dist=6534),Potra2n17c31754(dist=13505)	NA	NA	NA	NA	NA
chr5_14225514_C_T	5	14225514	9	T	C	0.048	145.666	39.5183	0.000103877	0.508738	0.137817	intergenic	Potra2n5c11957(dist=8261),Potra2n5c11958(dist=17524)	NA	NA	NA	NA	NA
chr1_31576900_C_T	1	31576900	0	C	T	0.489	61.2975	15.7793	0.000104037	0.508738	0.138332	intergenic	Potra2n1c2664(dist=3946),Potra2n1c2665(dist=15020)	NA	NA	NA	NA	NA
chr5_5501118_T_A	5	5501118	1	T	A	0.5	63.5576	16.2813	0.000104067	0.508738	0.14079	downstream	Potra2n5c11203(dist=58)	Potra2n5c11203	UniRef90_A0A4U5PW41Uncharacterized protein	GO:0003676|GO:0008270	nucleic acid binding|zinc ion binding	443
chr5_18070163_G_A	5	18070163	0	A	G	0.076	118.139	32.3197	0.000104133	0.508738	0.124453	upstream;downstream	Potra2n5c12441(dist=756);Potra2n5c12442,Potra2n5c12443(dist=1522)	Potra2n5c12441;Potra2n5c12442	UniRef90_UPI000B778917probable RNA helicase SDE3;Populus euphratica pentatricopeptide repeat-containing protein At3g22470, mitochondrial-like (LOC105131293), transcript variant X2, misc_RNA	GO:0003723|GO:0004386|GO:0005829|GO:0009616|GO:0035194|GO:0043186;NA	RNA binding|helicase activity|cytosol|virus induced gene silencing|posttranscriptional gene silencing by RNA|P granule;NA	444
chr1_22121542_C_A	1	22121542	7	A	C	0.124	99.397	26.7539	0.000104134	0.508738	0.13693	intergenic	Potra2n1c1878(dist=15436),Potra2n1c1879(dist=31711)	NA	NA	NA	NA	NA
chr2_19138456_C_T	2	19138456	0	T	C	0.082	129.89	34.6455	0.000104251	0.508738	0.130079	UTR5	Potra2n2c5844(Potra2n2c5844.3:c.-3593C>T,Potra2n2c5844.7:c.-127C>T,Potra2n2c5844.8:c.-127C>T,Potra2n2c5844.4:c.-2212C>T,Potra2n2c5844.1:c.-2212C>T,Potra2n2c5844.2:c.-3593C>T)	Potra2n2c5844	UniRef90_A0A4V6A8M9Carboxypeptidase D	GO:0004181|GO:0004185|GO:0005615|GO:0006518|GO:0008270|GO:0016021|GO:0016485	metallocarboxypeptidase activity|serine-type carboxypeptidase activity|extracellular space|peptide metabolic process|zinc ion binding|integral component of membrane|protein processing	445
chr17_4636605_G_A	17	4636605	13	A	G	0.266	74.2846	20.1196	0.000104355	0.508738	0.144052	upstream	Potra2n17c31059,Potra2n17c31060(dist=768)	Potra2n17c31059	UniRef90_A0A2K1X5T8COBRA-like protein	GO:0010215|GO:0046658|GO:0052324	cellulose microfibril organization|anchored component of plasma membrane|plant-type cell wall cellulose biosynthetic process	353
chr1_31647240_C_T	1	31647240	15	T	C	0.065	112.54	30.9188	0.000104598	0.508738	0.143618	intergenic	Potra2n1c2670(dist=9885),Potra2n1c2671(dist=2083)	NA	NA	NA	NA	NA
chr1_10446212_G_A	1	10446212	14	A	G	0.205	78.0687	20.5707	0.000104737	0.508738	0.15257	intergenic	Potra2n1c1040(dist=7104),Potra2n1c1041(dist=3645)	NA	NA	NA	NA	NA
chr6_1359397_A_C	6	1359397	18	C	A	0.338	62.2316	16.7914	0.000104819	0.508738	0.153067	downstream	Potra2n6c12978,Potra2n6c12979(dist=457)	Potra2n6c12978	UniRef90_A0A2R6QG04Stromal cell-derived factor 2-like protein	GO:0002221|GO:0005783|GO:0016021|GO:0016740|GO:0042742|GO:0050832	pattern recognition receptor signaling pathway|endoplasmic reticulum|integral component of membrane|transferase activity|defense response to bacterium|defense response to fungus	446
chr9_882040_T_C	9	882040	1	C	T	0.088	-125.172	32.4208	0.000104948	0.508738	0.13814	upstream	Potra2n9c18760(dist=764)	Potra2n9c18760	UniRef90_A0A2K1Z8F5Kinesin motor domain-containing protein	GO:0003777|GO:0005524|GO:0005871|GO:0005874|GO:0007018|GO:0008017|GO:0016887|GO:0045298	microtubule motor activity|ATP binding|kinesin complex|microtubule|microtubule-based movement|microtubule binding|ATPase activity|tubulin complex	296
chr11_2578881_G_A	11	2578881	0	A	G	0.054	141.619	40.0817	0.000104967	0.508738	0.117237	intronic	Potra2n11c22629	Potra2n11c22629	UniRef90_B9I0C8Protein kinase domain-containing protein	GO:0004675|GO:0004715|GO:0005524|GO:0005886|GO:0007178|GO:0009069|GO:0018108	transmembrane receptor protein serine/threonine kinase activity|non-membrane spanning protein tyrosine kinase activity|ATP binding|plasma membrane|transmembrane receptor protein serine/threonine kinase signaling pathway|serine family amino acid metabolic process|peptidyl-tyrosine phosphorylation	447
chr17_4636655_G_A	17	4636655	1	A	G	0.231	71.3274	19.5318	0.000104992	0.508738	0.125415	upstream	Potra2n17c31059,Potra2n17c31060(dist=718)	Potra2n17c31059	UniRef90_A0A2K1X5T8COBRA-like protein	GO:0010215|GO:0046658|GO:0052324	cellulose microfibril organization|anchored component of plasma membrane|plant-type cell wall cellulose biosynthetic process	353
chr4_16589369_C_T	4	16589369	10	C	T	0.171	-92.4176	24.2563	0.000105016	0.508738	0.147351	intergenic	Potra2n4c10028(dist=3739),Potra2n4c10029(dist=10581)	NA	NA	NA	NA	NA
chr3_8186974_G_A	3	8186974	6	A	G	0.157	-82.3376	21.4272	0.000105167	0.508738	0.143687	intergenic	Potra2n3c7446(dist=5075),Potra2n3c7447(dist=2590)	NA	NA	NA	NA	NA
chr14_9866888_C_T	14	9866888	1	T	C	0.06	126.599	35.0038	0.000105278	0.508738	0.123308	upstream	Potra2n14c27553(dist=161)	Potra2n14c27553	UniRef90_A0A2K1XVN9Uncharacterized protein	NA	NA	448
chr7_13889465_T_A	7	13889465	21	A	T	0.338	-69.9304	18.5091	0.000105343	0.508738	0.163558	intergenic	Potra2n7c16641(dist=6520),NONE(dist=NONE)	NA	NA	NA	NA	NA
chr10_14637661_A_T	10	14637661	1	T	A	0.319	70.0975	18.9946	0.000105386	0.508738	0.127736	intergenic	Potra2n10c22054(dist=7746),Potra2n10c22055(dist=16298)	NA	NA	NA	NA	NA
chr4_20157408_T_C	4	20157408	0	T	C	0.136	108.118	27.4735	0.000105477	0.508738	0.141451	intronic	Potra2n4c10434	Potra2n4c10434	UniRef90_A9ZN092-C-methyl-D-erythritol 4-phosphate cytidylyltransferase	GO:0006694|GO:0008299|GO:0050518	steroid biosynthetic process|isoprenoid biosynthetic process|2-C-methyl-D-erythritol 4-phosphate cytidylyltransferase activity	449
chr4_20158420_C_T	4	20158420	0	C	T	0.136	108.118	27.4735	0.000105477	0.508738	0.141451	UTR3	Potra2n4c10434(Potra2n4c10434.4:c.*209C>T,Potra2n4c10434.2:c.*209C>T,Potra2n4c10434.3:c.*209C>T,Potra2n4c10434.1:c.*209C>T)	Potra2n4c10434	UniRef90_A9ZN092-C-methyl-D-erythritol 4-phosphate cytidylyltransferase	GO:0006694|GO:0008299|GO:0050518	steroid biosynthetic process|isoprenoid biosynthetic process|2-C-methyl-D-erythritol 4-phosphate cytidylyltransferase activity	449
chr9_11568604_A_G	9	11568604	0	G	A	0.147	102.111	25.8828	0.000105564	0.508738	0.142055	intergenic	Potra2n9c20063(dist=2318),Potra2n9c20064(dist=8852)	NA	NA	NA	NA	NA
chr1_35760347_G_A	1	35760347	1	A	G	0.363	-61.5355	16.0788	0.000105936	0.508738	0.136064	intronic	Potra2n1c3010	Potra2n1c3010	UniRef90_A0A4D9BVD5PKS_ER domain-containing protein	GO:0005488|GO:0016491|GO:0055114	binding|oxidoreductase activity|oxidation-reduction process	134
chr3_6973991_T_G	3	6973991	0	G	T	0.076	117.249	32	0.000105994	0.508738	0.124972	exonic	Potra2n3c7288	Potra2n3c7288	UniRef90_A0A385JHP2P-loop containing	GO:0005524|GO:0016887|GO:0051301	ATP binding|ATPase activity|cell division	450
chr18_11771615_T_A	18	11771615	0	A	T	0.065	140.859	37.1347	0.000106033	0.508738	0.132748	intronic	Potra2n18c33072	Potra2n18c33072	UniRef90_B9IL28Aspartate aminotransferase	GO:0000162|GO:0003735|GO:0004069|GO:0005840|GO:0006107|GO:0006412|GO:0006522|GO:0006525|GO:0006531|GO:0006534|GO:0006536|GO:0006560|GO:0006571|GO:0009094|GO:0009409|GO:0009570|GO:0009821|GO:0009941|GO:0015976|GO:0016021|GO:0016765|GO:0030170|GO:0042254|GO:0046686	tryptophan biosynthetic process|structural constituent of ribosome|L-aspartate:2-oxoglutarate aminotransferase activity|ribosome|oxaloacetate metabolic process|translation|alanine metabolic process|arginine metabolic process|aspartate metabolic process|cysteine metabolic process|glutamate metabolic process|proline metabolic process|tyrosine biosynthetic process|L-phenylalanine biosynthetic process|response to cold|chloroplast stroma|alkaloid biosynthetic process|chloroplast envelope|carbon utilization|integral component of membrane|transferase activity, transferring alkyl or aryl (other than methyl) groups|pyridoxal phosphate binding|ribosome biogenesis|response to cadmium ion	451
chr18_11771617_G_T	18	11771617	0	T	G	0.065	140.859	37.1347	0.000106033	0.508738	0.132748	intronic	Potra2n18c33072	Potra2n18c33072	UniRef90_B9IL28Aspartate aminotransferase	GO:0000162|GO:0003735|GO:0004069|GO:0005840|GO:0006107|GO:0006412|GO:0006522|GO:0006525|GO:0006531|GO:0006534|GO:0006536|GO:0006560|GO:0006571|GO:0009094|GO:0009409|GO:0009570|GO:0009821|GO:0009941|GO:0015976|GO:0016021|GO:0016765|GO:0030170|GO:0042254|GO:0046686	tryptophan biosynthetic process|structural constituent of ribosome|L-aspartate:2-oxoglutarate aminotransferase activity|ribosome|oxaloacetate metabolic process|translation|alanine metabolic process|arginine metabolic process|aspartate metabolic process|cysteine metabolic process|glutamate metabolic process|proline metabolic process|tyrosine biosynthetic process|L-phenylalanine biosynthetic process|response to cold|chloroplast stroma|alkaloid biosynthetic process|chloroplast envelope|carbon utilization|integral component of membrane|transferase activity, transferring alkyl or aryl (other than methyl) groups|pyridoxal phosphate binding|ribosome biogenesis|response to cadmium ion	451
chr4_4855564_A_T	4	4855564	10	A	T	0.457	-63.2056	16.2377	0.000106055	0.508738	0.152814	intronic	Potra2n4c8949	Potra2n4c8949	UniRef90_A0A2K2AQJ1DYW_deaminase domain-containing protein	GO:0005515|GO:0008270|GO:0009451	protein binding|zinc ion binding|RNA modification	452
chr5_21499331_G_A	5	21499331	20	A	G	0.104	133.28	34.4955	0.000106131	0.508738	0.167867	intergenic	Potra2n5c12793(dist=6698),Potra2n5c12794(dist=3200)	NA	NA	NA	NA	NA
chr12_9592769_G_C	12	9592769	0	C	G	0.071	126.02	33.0826	0.000106397	0.508738	0.133724	UTR3	Potra2n12c24454(Potra2n12c24454.1:c.*245G>C,Potra2n12c24454.2:c.*323G>C,Potra2n12c24454.3:c.*245G>C)	Potra2n12c24454	UniRef90_UPI000D18879Bprotein MODIFIER OF SNC1 1 isoform X3	GO:0040029	regulation of gene expression, epigenetic	332
chr12_9593143_T_A	12	9593143	0	A	T	0.071	126.02	33.0826	0.000106397	0.508738	0.133724	downstream	Potra2n12c24454(dist=178)	Potra2n12c24454	UniRef90_UPI000D18879Bprotein MODIFIER OF SNC1 1 isoform X3	GO:0040029	regulation of gene expression, epigenetic	332
chr1_27836657_G_A	1	27836657	0	A	G	0.109	107.089	28.5942	0.000106566	0.508738	0.129839	intergenic	Potra2n1c2342(dist=6709),Potra2n1c2343(dist=3301)	NA	NA	NA	NA	NA
chr18_425021_A_G	18	425021	20	A	G	0.306	-92.2111	24.8154	0.000106706	0.508738	0.15725	intergenic	Potra2n18c31997(dist=7839),Potra2n18c31998(dist=2598)	NA	NA	NA	NA	NA
chr13_4074813_T_A	13	4074813	1	A	T	0.066	-120.841	31.1002	0.000106708	0.508738	0.139664	intergenic	Potra2n13c25382(dist=7054),Potra2n13c25384(dist=7564)	NA	NA	NA	NA	NA
chr14_6585965_G_A	14	6585965	0	G	A	0.071	127.151	35.618	0.000106812	0.508738	0.119388	upstream	Potra2n14c27129(dist=1543)	Potra2n14c27129	UniRef90_A0A2K1XT84BHLH domain-containing protein	GO:0032440|GO:0046983|GO:0055114	2-alkenal reductase [NAD(P)] activity|protein dimerization activity|oxidation-reduction process	453
chr9_7593322_G_A	9	7593322	2	A	G	0.056	144.962	40.7073	0.000107013	0.508738	0.121142	upstream	Potra2n9c19657(dist=548)	Potra2n9c19657	UniRef90_A0A2P2KKY7Armadillo/beta-catenin repeat family protein	GO:0005515|GO:0016020|GO:0034657|GO:0043161	protein binding|membrane|GID complex|proteasome-mediated ubiquitin-dependent protein catabolic process	454
chr6_3325888_T_A	6	3325888	18	A	T	0.074	113.096	32.6824	0.000107039	0.508738	0.136115	downstream	Potra2n6c13226(dist=63)	Potra2n6c13226	UniRef90_B9HE19HPt domain-containing protein	GO:0000160|GO:0005634|GO:0005737|GO:0006468|GO:0009736|GO:0009927|GO:0032440|GO:0043424|GO:0055114	phosphorelay signal transduction system|nucleus|cytoplasm|protein phosphorylation|cytokinin-activated signaling pathway|histidine phosphotransfer kinase activity|2-alkenal reductase [NAD(P)] activity|protein histidine kinase binding|oxidation-reduction process	455
chr3_8654027_A_T	3	8654027	1	T	A	0.099	108.682	29.2127	0.000107046	0.508738	0.129549	intergenic	Potra2n3c7492(dist=16282),Potra2n3c7493(dist=8390)	NA	NA	NA	NA	NA
chr4_6362201_T_G	4	6362201	0	G	T	0.054	149.393	40.2102	0.000107136	0.508738	0.128044	exonic	Potra2n4c9118	Potra2n4c9118	UniRef90_A0A4U5QWU7Putative helicase senataxin	GO:0003723|GO:0004386|GO:0016021	RNA binding|helicase activity|integral component of membrane	456
chr9_10822073_A_C	9	10822073	0	C	A	0.174	84.1872	21.7581	0.000107247	0.508738	0.137385	intergenic	Potra2n9c19990(dist=9453),Potra2n9c19991(dist=3460)	NA	NA	NA	NA	NA
chr6_13482905_C_T	6	13482905	0	T	C	0.228	74.8195	20.3221	0.000107332	0.508738	0.126027	downstream	Potra2n6c14172(dist=156)	Potra2n6c14172	UniRef90_B9MTA4MLO-like protein	GO:0006952|GO:0016021	defense response|integral component of membrane	457
chr5_17460729_G_A	5	17460729	0	A	G	0.103	115.057	31.0376	0.000107335	0.508738	0.127546	downstream	Potra2n5c12346(dist=729)	Potra2n5c12346	UniRef90_B9MZA0VQ domain-containing protein	GO:0005634|GO:0009870	nucleus|defense response signaling pathway, resistance gene-dependent	458
chr15_8511793_A_C	15	8511793	12	C	A	0.062	133.729	36.5584	0.000107404	0.508738	0.140287	downstream	Potra2n15c28784(dist=927)	Potra2n15c28784	UniRef90_B9IE38NAC domain-containing protein	GO:0003677|GO:0005634|GO:0006355	DNA binding|nucleus|regulation of transcription, DNA-templated	459
chr7_8257633_G_A	7	8257633	1	A	G	0.055	157.304	39.1302	0.000107466	0.508738	0.148043	intergenic	Potra2n7c16140(dist=5416),Potra2n7c16141(dist=2629)	NA	NA	NA	NA	NA
chr6_21539856_C_T	6	21539856	0	T	C	0.049	160.759	41.5776	0.000107706	0.508738	0.137216	downstream	Potra2n6c15093(dist=627)	Potra2n6c15093	UniRef90_A0A2K1ZWA3Pyruvate carboxyltransferase domain-containing protein	GO:0004419|GO:0005739|GO:0006550|GO:0006552|GO:0006574|GO:0006629|GO:0016740|GO:0046951	hydroxymethylglutaryl-CoA lyase activity|mitochondrion|isoleucine catabolic process|leucine catabolic process|valine catabolic process|lipid metabolic process|transferase activity|ketone body biosynthetic process	333
chr1_14713933_C_T	1	14713933	0	T	C	0.103	111.3	30.7878	0.000107759	0.508738	0.122059	upstream	Potra2n1c1453(dist=1648)	Potra2n1c1453	UniRef90_A0A078HAP2BnaA09g47480D protein	GO:0000139|GO:0005484|GO:0005789|GO:0005793|GO:0005886|GO:0006888|GO:0006890|GO:0010181|GO:0012507|GO:0015031|GO:0016021|GO:0016491|GO:0031201|GO:0048280|GO:0055114	Golgi membrane|SNAP receptor activity|endoplasmic reticulum membrane|endoplasmic reticulum-Golgi intermediate compartment|plasma membrane|endoplasmic reticulum to Golgi vesicle-mediated transport|retrograde vesicle-mediated transport, Golgi to endoplasmic reticulum|FMN binding|ER to Golgi transport vesicle membrane|protein transport|integral component of membrane|oxidoreductase activity|SNARE complex|vesicle fusion with Golgi apparatus|oxidation-reduction process	37
chr2_8178266_C_T	2	8178266	0	T	C	0.065	135.927	36.9352	0.000107852	0.508738	0.125935	upstream	Potra2n2c4599(dist=1431)	Potra2n2c4599	UniRef90_A9P9Q3Importin subunit alpha	GO:0005515|GO:0005643|GO:0005654|GO:0005829|GO:0006607|GO:0008139|GO:0061608	protein binding|nuclear pore|nucleoplasm|cytosol|NLS-bearing protein import into nucleus|nuclear localization sequence binding|nuclear import signal receptor activity	460
chr11_9733301_G_A	11	9733301	7	A	G	0.071	116.347	34.1161	0.000107878	0.508738	0.117918	intronic	Potra2n11c23166	Potra2n11c23166	UniRef90_A0A4U5PSM3Putative LRR receptor-like serine/threonine-protein kinase	GO:0004672|GO:0005515|GO:0005524|GO:0006468|GO:0016021	protein kinase activity|protein binding|ATP binding|protein phosphorylation|integral component of membrane	461
chr11_8714061_A_C	11	8714061	16	A	C	0.474	-59.7868	15.7974	0.000108028	0.508738	0.155142	downstream	Potra2n11c23102(dist=932)	Potra2n11c23102	UniRef90_B9S165Calcium-activated outward-rectifying potassium channel, putative	GO:0005887|GO:0022841|GO:0030322|GO:0071805	integral component of plasma membrane|potassium ion leak channel activity|stabilization of membrane potential|potassium ion transmembrane transport	245
chr2_2044003_G_A	2	2044003	6	A	G	0.122	106.862	28.7511	0.000108033	0.508738	0.135683	upstream	Potra2n2c4250(dist=1352)	Potra2n2c4250	UniRef90_A0A4U5QSW6Acyl-coenzyme A thioesterase 9, mitochondrial-like	GO:0005777|GO:0006637|GO:0016853|GO:0047617	peroxisome|acyl-CoA metabolic process|isomerase activity|acyl-CoA hydrolase activity	462
chr3_8291239_T_C	3	8291239	1	C	T	0.126	98.7176	25.5812	0.000108096	0.508738	0.138026	downstream	Potra2n3c7456(dist=1283)	Potra2n3c7456	UniRef90_A0A1Q3BR36Cornichon domain-containing protein	GO:0016021|GO:0016192	integral component of membrane|vesicle-mediated transport	198
chr17_13593551_C_T	17	13593551	0	T	C	0.092	117.227	31.91	0.000108129	0.508738	0.125548	upstream;downstream	Potra2n17c31708(dist=1591);Potra2n17c31709(dist=1403)	Potra2n17c31708;Potra2n17c31709	UniRef90_A9PAV3Peroxidase;UniRef90_U5FKK1Peroxidase	GO:0004601|GO:0005576|GO:0006804|GO:0006979|GO:0009506|GO:0020037|GO:0042744|GO:0046872|GO:0055114|GO:0098869;GO:0004601|GO:0005576|GO:0006804|GO:0006979|GO:0009506|GO:0020037|GO:0042744|GO:0046872|GO:0055114|GO:0098869	peroxidase activity|extracellular region|obsolete peroxidase reaction|response to oxidative stress|plasmodesma|heme binding|hydrogen peroxide catabolic process|metal ion binding|oxidation-reduction process|cellular oxidant detoxification;peroxidase activity|extracellular region|obsolete peroxidase reaction|response to oxidative stress|plasmodesma|heme binding|hydrogen peroxide catabolic process|metal ion binding|oxidation-reduction process|cellular oxidant detoxification	463
chr8_16103797_A_T	8	16103797	0	T	A	0.196	97.1965	25.3487	0.000108243	0.508738	0.135254	intergenic	Potra2n8c18585(dist=3762),Potra2n8c18586(dist=9873)	NA	NA	NA	NA	NA
chr14_14613602_G_T	14	14613602	1	T	G	0.071	123.164	32.6991	0.000108412	0.508738	0.132359	intergenic	Potra2n14c27894(dist=112577),Potra2n14c27895(dist=97466)	NA	NA	NA	NA	NA
chr19_2877336_G_A	19	2877336	23	A	G	0.058	119.768	33.159	0.000108418	0.508738	0.155225	intronic	Potra2n19c33500	Potra2n19c33500	Populus trichocarpa actin-depolymerizing factor (LOC7476914), transcript variant X2, mRNA	NA	NA	223
chr14_621844_G_A	14	621844	1	G	A	0.445	71.4636	18.0435	0.000108426	0.508738	0.144329	intergenic	Potra2n14c26396(dist=2296),Potra2n14c26397(dist=13210)	NA	NA	NA	NA	NA
chr3_20602663_C_T	3	20602663	10	T	C	0.506	-58.6952	15.8836	0.00010847	0.508738	0.139833	intergenic	Potra2n3c8300(dist=142652),Potra2n3c8301(dist=8494)	NA	NA	NA	NA	NA
chr7_13889073_A_G	7	13889073	21	G	A	0.303	-75.5633	19.0868	0.00010855	0.508738	0.176752	intergenic	Potra2n7c16641(dist=6128),NONE(dist=NONE)	NA	NA	NA	NA	NA
chr9_11626831_A_G	9	11626831	10	A	G	0.39	-71.4183	18.4341	0.000108631	0.508738	0.151599	upstream	Potra2n9c20067(dist=1505)	Potra2n9c20067	UniRef90_UPI000C051AFDE3 ubiquitin-protein ligase RZFP34-like	GO:0008270	zinc ion binding	196
chr1_14713952_A_T	1	14713952	0	T	A	0.087	119.525	32.8212	0.00010869	0.508738	0.12364	upstream	Potra2n1c1453(dist=1629)	Potra2n1c1453	UniRef90_A0A078HAP2BnaA09g47480D protein	GO:0000139|GO:0005484|GO:0005789|GO:0005793|GO:0005886|GO:0006888|GO:0006890|GO:0010181|GO:0012507|GO:0015031|GO:0016021|GO:0016491|GO:0031201|GO:0048280|GO:0055114	Golgi membrane|SNAP receptor activity|endoplasmic reticulum membrane|endoplasmic reticulum-Golgi intermediate compartment|plasma membrane|endoplasmic reticulum to Golgi vesicle-mediated transport|retrograde vesicle-mediated transport, Golgi to endoplasmic reticulum|FMN binding|ER to Golgi transport vesicle membrane|protein transport|integral component of membrane|oxidoreductase activity|SNARE complex|vesicle fusion with Golgi apparatus|oxidation-reduction process	37
chr1_36598817_T_A	1	36598817	0	A	T	0.06	143.001	38.2524	0.000108789	0.508738	0.129431	intergenic	Potra2n1c3069(dist=2070),Potra2n1c3070(dist=19503)	NA	NA	NA	NA	NA
chr1_36601358_T_A	1	36601358	0	A	T	0.06	143.001	38.2524	0.000108789	0.508738	0.129431	intergenic	Potra2n1c3069(dist=4611),Potra2n1c3070(dist=16962)	NA	NA	NA	NA	NA
chr1_36605246_G_A	1	36605246	0	A	G	0.06	143.001	38.2524	0.000108789	0.508738	0.129431	intergenic	Potra2n1c3069(dist=8499),Potra2n1c3070(dist=13074)	NA	NA	NA	NA	NA
chr1_36605674_G_A	1	36605674	0	A	G	0.06	143.001	38.2524	0.000108789	0.508738	0.129431	intergenic	Potra2n1c3069(dist=8927),Potra2n1c3070(dist=12646)	NA	NA	NA	NA	NA
chr1_36608778_G_A	1	36608778	0	A	G	0.06	143.001	38.2524	0.000108789	0.508738	0.129431	intergenic	Potra2n1c3069(dist=12031),Potra2n1c3070(dist=9542)	NA	NA	NA	NA	NA
chr1_36608908_C_T	1	36608908	0	T	C	0.06	143.001	38.2524	0.000108789	0.508738	0.129431	intergenic	Potra2n1c3069(dist=12161),Potra2n1c3070(dist=9412)	NA	NA	NA	NA	NA
chr1_36627400_C_T	1	36627400	0	T	C	0.06	143.001	38.2524	0.000108789	0.508738	0.129431	UTR5	Potra2n1c3071(Potra2n1c3071.1:c.-342G>A,Potra2n1c3071.2:c.-342G>A)	Potra2n1c3071	UniRef90_A0A2I4EUE5proteasome assembly chaperone 3 isoform X1	GO:0000502	proteasome complex	464
chr5_4320849_G_A	5	4320849	2	A	G	0.161	-92.8567	23.3857	0.000108796	0.508738	0.1463	upstream	Potra2n5c11083(dist=422)	Potra2n5c11083	UniRef90_A9PD32Hypoxanthine phosphoribosyltransferase	GO:0000287|GO:0003723|GO:0004422|GO:0005524|GO:0005829|GO:0006168|GO:0006178|GO:0009845|GO:0016021|GO:0032263|GO:0032264|GO:0046100|GO:0052657	magnesium ion binding|RNA binding|hypoxanthine phosphoribosyltransferase activity|ATP binding|cytosol|adenine salvage|guanine salvage|seed germination|integral component of membrane|GMP salvage|IMP salvage|hypoxanthine metabolic process|guanine phosphoribosyltransferase activity	465
chr13_7177040_A_G	13	7177040	0	A	G	0.136	93.638	25.1649	0.000108913	0.508738	0.128384	exonic	Potra2n13c25621	Potra2n13c25621	UniRef90_UPI000772B6D4maltose excess protein 1, chloroplastic isoform X1	GO:0005363|GO:0009941|GO:0015768|GO:0016021	maltose transmembrane transporter activity|chloroplast envelope|maltose transport|integral component of membrane	466
chr18_8774481_T_G	18	8774481	1	G	T	0.088	109.7	30.6531	0.000109047	0.508738	0.121045	intergenic	Potra2n18c32797(dist=4654),Potra2n18c32798(dist=14768)	NA	NA	NA	NA	NA
chr12_5468062_C_A	12	5468062	2	C	A	0.244	80.5342	20.1256	0.000109151	0.508738	0.148249	upstream	Potra2n12c24147(dist=1174)	Potra2n12c24147	UniRef90_A0A1U7ZG80T-complex protein 1 subunit delta	GO:0005524|GO:0005829|GO:0006457|GO:0016787|GO:0046686|GO:0051082	ATP binding|cytosol|protein folding|hydrolase activity|response to cadmium ion|unfolded protein binding	467
chr5_1807807_A_G	5	1807807	2	G	A	0.089	113.626	30.7265	0.000109173	0.508738	0.129406	upstream	Potra2n5c10773,Potra2n5c10774(dist=789)	Potra2n5c10773	UniRef90_U5GDK9RING-type domain-containing protein	NA	NA	148
chr18_11575091_C_T	18	11575091	8	T	C	0.06	111.882	30.8865	0.000109184	0.508738	0.132378	intergenic	Potra2n18c33050(dist=3906),Potra2n18c33051(dist=3977)	NA	NA	NA	NA	NA
chr4_13681258_C_A	4	13681258	13	A	C	0.272	-76.1929	19.2978	0.000109192	0.508738	0.161393	intergenic	Potra2n4c9712(dist=14504),Potra2n4c9713(dist=8863)	NA	NA	NA	NA	NA
chr1_3414914_C_T	1	3414914	2	T	C	0.194	75.2929	19.6105	0.000109217	0.508738	0.138102	intergenic	Potra2n1c338(dist=5063),Potra2n1c339(dist=5928)	NA	NA	NA	NA	NA
chr4_15431583_T_A	4	15431583	1	T	A	0.209	79.1638	20.1736	0.000109217	0.508738	0.142057	intergenic	Potra2n4c9892(dist=7922),Potra2n4c9893(dist=9470)	NA	NA	NA	NA	NA
chr12_10163807_A_G	12	10163807	0	G	A	0.06	138.773	38.0544	0.000109434	0.508738	0.123938	intergenic	Potra2n12c24506(dist=2870),Potra2n12c24507(dist=5142)	NA	NA	NA	NA	NA
chr1_31647524_G_T	1	31647524	16	T	G	0.059	114.294	31.8248	0.000109527	0.508738	0.141893	upstream	Potra2n1c2671(dist=1799)	Potra2n1c2671	UniRef90_A0A3N7ED12TIR domain-containing protein	GO:0005515|GO:0007165|GO:0043531	protein binding|signal transduction|ADP binding	49
chr1_31647525_G_A	1	31647525	16	A	G	0.059	114.294	31.8248	0.000109527	0.508738	0.141893	upstream	Potra2n1c2671(dist=1798)	Potra2n1c2671	UniRef90_A0A3N7ED12TIR domain-containing protein	GO:0005515|GO:0007165|GO:0043531	protein binding|signal transduction|ADP binding	49
chr3_2628734_A_G	3	2628734	0	G	A	0.196	88.2671	23.3606	0.000109674	0.508738	0.131854	intronic	Potra2n3c6736	Potra2n3c6736	Populus trichocarpa cytosolic sulfotransferase 15 (LOC7462804), mRNA	NA	NA	348
chr13_2787402_C_T	13	2787402	1	T	C	0.247	89.7694	23.5185	0.000109698	0.508738	0.135441	intergenic	Potra2n13c25238(dist=15094),Potra2n13c25239(dist=5302)	NA	NA	NA	NA	NA
chr3_2626737_T_C	3	2626737	0	C	T	0.103	123.391	33.5453	0.000109757	0.508738	0.125826	intronic	Potra2n3c6736	Potra2n3c6736	Populus trichocarpa cytosolic sulfotransferase 15 (LOC7462804), mRNA	NA	NA	348
chr8_4362715_T_C	8	4362715	0	C	T	0.391	61.7061	16.8013	0.000109856	0.508738	0.12549	intergenic	Potra2n8c17277(dist=4699),Potra2n8c17278(dist=2466)	NA	NA	NA	NA	NA
chr8_4911942_T_A	8	4911942	0	A	T	0.136	100.264	26.6919	0.000109878	0.508738	0.130516	upstream	Potra2n8c17351(dist=728)	Potra2n8c17351	UniRef90_A0A1Q3BA75DUF620 domain-containing protein	NA	NA	116
chr12_3060747_C_T	12	3060747	11	T	C	0.086	110.408	27.9415	0.00010996	0.508738	0.158331	intergenic	Potra2n12c23894(dist=37422),Potra2n12c23895(dist=7742)	NA	NA	NA	NA	NA
chr5_21436507_C_T	5	21436507	0	T	C	0.092	102.946	26.7263	0.000109964	0.508738	0.136323	exonic	Potra2n5c12786	Potra2n5c12786	UniRef90_U7DZ39RING-type domain-containing protein	NA	NA	468
chr4_9213605_T_C	4	9213605	9	T	C	0.386	60.7984	15.9855	0.000109975	0.508738	0.145431	upstream;downstream	Potra2n4c9419(dist=393);Potra2n4c9417(dist=393)	Potra2n4c9419;Potra2n4c9417	Populus trichocarpa EVI5-like protein (LOC7468375), transcript variant X4, mRNA;UniRef90_UPI000D18912EEVI5-like protein isoform X2	NA;GO:0005096|GO:0006886|GO:0016021|GO:0017137|GO:0090630	NA;GTPase activator activity|intracellular protein transport|integral component of membrane|Rab GTPase binding|activation of GTPase activity	469
chr1_31577501_T_C	1	31577501	0	T	C	0.489	60.9417	15.7373	0.00010998	0.508738	0.137582	intergenic	Potra2n1c2664(dist=4547),Potra2n1c2665(dist=14419)	NA	NA	NA	NA	NA
chr1_31577502_T_C	1	31577502	0	T	C	0.489	60.9417	15.7373	0.00010998	0.508738	0.137582	intergenic	Potra2n1c2664(dist=4548),Potra2n1c2665(dist=14418)	NA	NA	NA	NA	NA
chr15_11630107_T_C	15	11630107	0	C	T	0.065	130.724	36.8077	0.000110075	0.508738	0.11831	downstream	Potra2n15c29062(dist=485)	Potra2n15c29062	UniRef90_B9IDV3Vesicle transport protein	GO:0015031|GO:0016021|GO:0016192	protein transport|integral component of membrane|vesicle-mediated transport	92
chr15_11630227_A_G	15	11630227	0	G	A	0.065	130.724	36.8077	0.000110075	0.508738	0.11831	downstream	Potra2n15c29062(dist=365)	Potra2n15c29062	UniRef90_B9IDV3Vesicle transport protein	GO:0015031|GO:0016021|GO:0016192	protein transport|integral component of membrane|vesicle-mediated transport	92
chr3_7995544_T_C	3	7995544	0	C	T	0.207	88.3103	23.0858	0.000110175	0.508738	0.134701	downstream	Potra2n3c7416(dist=234)	Potra2n3c7416	UniRef90_B9GKQ43-hydroxy-3-methylglutaryl coenzyme A synthase	GO:0004421|GO:0006084|GO:0006550|GO:0006552|GO:0006574|GO:0010142|GO:0016126|GO:0046950	hydroxymethylglutaryl-CoA synthase activity|acetyl-CoA metabolic process|isoleucine catabolic process|leucine catabolic process|valine catabolic process|farnesyl diphosphate biosynthetic process, mevalonate pathway|sterol biosynthetic process|cellular ketone body metabolic process	430
chr9_3574981_T_C	9	3574981	1	C	T	0.143	-101.287	25.9711	0.00011055	0.508738	0.140559	upstream;downstream	Potra2n9c19145(dist=219);Potra2n9c19144(dist=1119)	Potra2n9c19145;Potra2n9c19144	UniRef90_UPI000772AB1Dplastid division protein PDV2;UniRef90_A0A1Q3BGM2DUF547 domain-containing protein/Lzipper-MIP1 domain-containing protein	GO:0005344|GO:0010020|GO:0015671|GO:0019825|GO:0020037|GO:0046872;GO:0005488	oxygen carrier activity|chloroplast fission|oxygen transport|oxygen binding|heme binding|metal ion binding;binding	470
chr14_13629942_C_T	14	13629942	0	T	C	0.054	145.788	40.0749	0.000110586	0.508738	0.123415	intergenic	Potra2n14c27867(dist=64983),Potra2n14c27868(dist=2946)	NA	NA	NA	NA	NA
chr16_10240755_G_A	16	10240755	0	A	G	0.049	157.263	41.5423	0.000110656	0.508738	0.132288	intergenic	Potra2n16c30269(dist=8506),Potra2n16c30270(dist=6982)	NA	NA	NA	NA	NA
chr17_9609138_G_C	17	9609138	0	C	G	0.114	95.5797	26.4832	0.000110886	0.508738	0.121704	upstream	Potra2n17c31411(dist=1249)	Potra2n17c31411	UniRef90_A0A2K1X403CHZ domain-containing protein	NA	NA	214
chr1_34080139_C_T	1	34080139	1	T	C	0.203	83.1512	21.5207	0.000110937	0.508738	0.138321	downstream	Potra2n1c2884(dist=1517)	Potra2n1c2884	UniRef90_UPI000B77A6F6cytochrome P450 89A2-like isoform X3	GO:0005506|GO:0016021|GO:0016709|GO:0020037|GO:0055114|GO:0070330	iron ion binding|integral component of membrane|oxidoreductase activity, acting on paired donors, with incorporation or reduction of molecular oxygen, NAD(P)H as one donor, and incorporation of one atom of oxygen|heme binding|oxidation-reduction process|aromatase activity	53
chr2_19184941_T_G	2	19184941	0	G	T	0.054	148.123	40.857	0.000110998	0.508738	0.122673	intergenic	Potra2n2c5848(dist=6781),Potra2n2c5849(dist=5923)	NA	NA	NA	NA	NA
chr2_19185487_A_G	2	19185487	0	G	A	0.054	148.123	40.857	0.000110998	0.508738	0.122673	intergenic	Potra2n2c5848(dist=7327),Potra2n2c5849(dist=5377)	NA	NA	NA	NA	NA
chr2_19185671_A_G	2	19185671	0	G	A	0.054	148.123	40.857	0.000110998	0.508738	0.122673	intergenic	Potra2n2c5848(dist=7511),Potra2n2c5849(dist=5193)	NA	NA	NA	NA	NA
chr2_19186464_G_A	2	19186464	0	A	G	0.054	148.123	40.857	0.000110998	0.508738	0.122673	intergenic	Potra2n2c5848(dist=8304),Potra2n2c5849(dist=4400)	NA	NA	NA	NA	NA
chr2_19186512_C_T	2	19186512	0	T	C	0.054	148.123	40.857	0.000110998	0.508738	0.122673	intergenic	Potra2n2c5848(dist=8352),Potra2n2c5849(dist=4352)	NA	NA	NA	NA	NA
chr2_19186658_A_T	2	19186658	0	T	A	0.054	148.123	40.857	0.000110998	0.508738	0.122673	intergenic	Potra2n2c5848(dist=8498),Potra2n2c5849(dist=4206)	NA	NA	NA	NA	NA
chr2_19189311_T_C	2	19189311	0	C	T	0.054	148.123	40.857	0.000110998	0.508738	0.122673	upstream	Potra2n2c5849(dist=1553)	Potra2n2c5849	UniRef90_A0A1Q3BJF7S1 domain-containing protein	GO:0003676|GO:0005840	nucleic acid binding|ribosome	471
chr2_19191084_C_A	2	19191084	0	A	C	0.054	148.123	40.857	0.000110998	0.508738	0.122673	UTR5	Potra2n2c5849(Potra2n2c5849.1:c.-22C>A,Potra2n2c5849.2:c.-22C>A)	Potra2n2c5849	UniRef90_A0A1Q3BJF7S1 domain-containing protein	GO:0003676|GO:0005840	nucleic acid binding|ribosome	471
chr2_19191413_A_G	2	19191413	0	G	A	0.054	148.123	40.857	0.000110998	0.508738	0.122673	exonic	Potra2n2c5849	Potra2n2c5849	UniRef90_A0A1Q3BJF7S1 domain-containing protein	GO:0003676|GO:0005840	nucleic acid binding|ribosome	471
chr2_19196354_T_A	2	19196354	0	A	T	0.054	148.123	40.857	0.000110998	0.508738	0.122673	downstream	Potra2n2c5849(dist=655)	Potra2n2c5849	UniRef90_A0A1Q3BJF7S1 domain-containing protein	GO:0003676|GO:0005840	nucleic acid binding|ribosome	471
chr6_18323224_A_G	6	18323224	3	A	G	0.309	-74.1712	19.3274	0.000111005	0.508738	0.139295	intergenic	Potra2n6c14710(dist=2090),Potra2n6c14711(dist=18484)	NA	NA	NA	NA	NA
chr15_11655104_G_A	15	11655104	1	A	G	0.055	129.461	36.1748	0.000111063	0.508738	0.121045	upstream	Potra2n15c29066(dist=1571)	Potra2n15c29066	UniRef90_A0A3N7FZS7Protein kinase domain-containing protein	GO:0004674|GO:0005524|GO:0006468|GO:0009069|GO:0016021|GO:0016192	protein serine/threonine kinase activity|ATP binding|protein phosphorylation|serine family amino acid metabolic process|integral component of membrane|vesicle-mediated transport	472
chr14_9818700_A_G	14	9818700	4	G	A	0.148	81.2929	22.3571	0.000111262	0.508738	0.128086	downstream	Potra2n14c27548,Potra2n14c27549(dist=1302)	Potra2n14c27548	UniRef90_B9IA56Peroxidase	GO:0004601|GO:0005576|GO:0006804|GO:0006979|GO:0020037|GO:0042744|GO:0046872|GO:0055114|GO:0098869	peroxidase activity|extracellular region|obsolete peroxidase reaction|response to oxidative stress|heme binding|hydrogen peroxide catabolic process|metal ion binding|oxidation-reduction process|cellular oxidant detoxification	473
chr16_6191386_G_A	16	6191386	0	A	G	0.168	85.152	23.0848	0.000111311	0.508738	0.126445	downstream	Potra2n16c29993(dist=1370)	Potra2n16c29993	UniRef90_A0A4U5Q6G9Uncharacterized protein	NA	NA	474
chr2_12414846_A_G	2	12414846	0	G	A	0.38	63.5945	16.0521	0.00011134	0.508738	0.143083	intergenic	Potra2n2c5040(dist=2003),Potra2n2c5041(dist=5090)	NA	NA	NA	NA	NA
chr9_874555_G_A	9	874555	0	A	G	0.087	-124.771	32.4044	0.000111484	0.508738	0.136235	intronic	Potra2n9c18760	Potra2n9c18760	UniRef90_A0A2K1Z8F5Kinesin motor domain-containing protein	GO:0003777|GO:0005524|GO:0005871|GO:0005874|GO:0007018|GO:0008017|GO:0016887|GO:0045298	microtubule motor activity|ATP binding|kinesin complex|microtubule|microtubule-based movement|microtubule binding|ATPase activity|tubulin complex	296
chr9_874608_T_C	9	874608	0	C	T	0.087	-124.771	32.4044	0.000111484	0.508738	0.136235	exonic	Potra2n9c18760	Potra2n9c18760	UniRef90_A0A2K1Z8F5Kinesin motor domain-containing protein	GO:0003777|GO:0005524|GO:0005871|GO:0005874|GO:0007018|GO:0008017|GO:0016887|GO:0045298	microtubule motor activity|ATP binding|kinesin complex|microtubule|microtubule-based movement|microtubule binding|ATPase activity|tubulin complex	296
chr9_874617_A_G	9	874617	0	G	A	0.087	-124.771	32.4044	0.000111484	0.508738	0.136235	exonic	Potra2n9c18760	Potra2n9c18760	UniRef90_A0A2K1Z8F5Kinesin motor domain-containing protein	GO:0003777|GO:0005524|GO:0005871|GO:0005874|GO:0007018|GO:0008017|GO:0016887|GO:0045298	microtubule motor activity|ATP binding|kinesin complex|microtubule|microtubule-based movement|microtubule binding|ATPase activity|tubulin complex	296
chr9_876432_T_C	9	876432	0	C	T	0.087	-124.771	32.4044	0.000111484	0.508738	0.136235	exonic	Potra2n9c18760	Potra2n9c18760	UniRef90_A0A2K1Z8F5Kinesin motor domain-containing protein	GO:0003777|GO:0005524|GO:0005871|GO:0005874|GO:0007018|GO:0008017|GO:0016887|GO:0045298	microtubule motor activity|ATP binding|kinesin complex|microtubule|microtubule-based movement|microtubule binding|ATPase activity|tubulin complex	296
chr9_876925_A_G	9	876925	0	G	A	0.087	-124.771	32.4044	0.000111484	0.508738	0.136235	exonic	Potra2n9c18760	Potra2n9c18760	UniRef90_A0A2K1Z8F5Kinesin motor domain-containing protein	GO:0003777|GO:0005524|GO:0005871|GO:0005874|GO:0007018|GO:0008017|GO:0016887|GO:0045298	microtubule motor activity|ATP binding|kinesin complex|microtubule|microtubule-based movement|microtubule binding|ATPase activity|tubulin complex	296
chr9_878415_C_T	9	878415	0	T	C	0.087	-124.771	32.4044	0.000111484	0.508738	0.136235	intronic	Potra2n9c18760	Potra2n9c18760	UniRef90_A0A2K1Z8F5Kinesin motor domain-containing protein	GO:0003777|GO:0005524|GO:0005871|GO:0005874|GO:0007018|GO:0008017|GO:0016887|GO:0045298	microtubule motor activity|ATP binding|kinesin complex|microtubule|microtubule-based movement|microtubule binding|ATPase activity|tubulin complex	296
chr9_879587_A_G	9	879587	0	G	A	0.087	-124.771	32.4044	0.000111484	0.508738	0.136235	intronic	Potra2n9c18760	Potra2n9c18760	UniRef90_A0A2K1Z8F5Kinesin motor domain-containing protein	GO:0003777|GO:0005524|GO:0005871|GO:0005874|GO:0007018|GO:0008017|GO:0016887|GO:0045298	microtubule motor activity|ATP binding|kinesin complex|microtubule|microtubule-based movement|microtubule binding|ATPase activity|tubulin complex	296
chr9_879705_C_T	9	879705	0	T	C	0.087	-124.771	32.4044	0.000111484	0.508738	0.136235	intronic	Potra2n9c18760	Potra2n9c18760	UniRef90_A0A2K1Z8F5Kinesin motor domain-containing protein	GO:0003777|GO:0005524|GO:0005871|GO:0005874|GO:0007018|GO:0008017|GO:0016887|GO:0045298	microtubule motor activity|ATP binding|kinesin complex|microtubule|microtubule-based movement|microtubule binding|ATPase activity|tubulin complex	296
chr9_879789_A_T	9	879789	0	T	A	0.087	-124.771	32.4044	0.000111484	0.508738	0.136235	intronic	Potra2n9c18760	Potra2n9c18760	UniRef90_A0A2K1Z8F5Kinesin motor domain-containing protein	GO:0003777|GO:0005524|GO:0005871|GO:0005874|GO:0007018|GO:0008017|GO:0016887|GO:0045298	microtubule motor activity|ATP binding|kinesin complex|microtubule|microtubule-based movement|microtubule binding|ATPase activity|tubulin complex	296
chr9_879966_A_T	9	879966	0	T	A	0.087	-124.771	32.4044	0.000111484	0.508738	0.136235	intronic	Potra2n9c18760	Potra2n9c18760	UniRef90_A0A2K1Z8F5Kinesin motor domain-containing protein	GO:0003777|GO:0005524|GO:0005871|GO:0005874|GO:0007018|GO:0008017|GO:0016887|GO:0045298	microtubule motor activity|ATP binding|kinesin complex|microtubule|microtubule-based movement|microtubule binding|ATPase activity|tubulin complex	296
chr9_880540_A_G	9	880540	0	G	A	0.087	-124.771	32.4044	0.000111484	0.508738	0.136235	exonic	Potra2n9c18760	Potra2n9c18760	UniRef90_A0A2K1Z8F5Kinesin motor domain-containing protein	GO:0003777|GO:0005524|GO:0005871|GO:0005874|GO:0007018|GO:0008017|GO:0016887|GO:0045298	microtubule motor activity|ATP binding|kinesin complex|microtubule|microtubule-based movement|microtubule binding|ATPase activity|tubulin complex	296
chr9_881329_A_C	9	881329	0	C	A	0.087	-124.771	32.4044	0.000111484	0.508738	0.136235	upstream	Potra2n9c18760(dist=53)	Potra2n9c18760	UniRef90_A0A2K1Z8F5Kinesin motor domain-containing protein	GO:0003777|GO:0005524|GO:0005871|GO:0005874|GO:0007018|GO:0008017|GO:0016887|GO:0045298	microtubule motor activity|ATP binding|kinesin complex|microtubule|microtubule-based movement|microtubule binding|ATPase activity|tubulin complex	296
chr9_881811_A_T	9	881811	0	T	A	0.087	-124.771	32.4044	0.000111484	0.508738	0.136235	upstream	Potra2n9c18760(dist=535)	Potra2n9c18760	UniRef90_A0A2K1Z8F5Kinesin motor domain-containing protein	GO:0003777|GO:0005524|GO:0005871|GO:0005874|GO:0007018|GO:0008017|GO:0016887|GO:0045298	microtubule motor activity|ATP binding|kinesin complex|microtubule|microtubule-based movement|microtubule binding|ATPase activity|tubulin complex	296
chr9_882375_T_C	9	882375	0	C	T	0.087	-124.771	32.4044	0.000111484	0.508738	0.136235	upstream	Potra2n9c18760(dist=1099)	Potra2n9c18760	UniRef90_A0A2K1Z8F5Kinesin motor domain-containing protein	GO:0003777|GO:0005524|GO:0005871|GO:0005874|GO:0007018|GO:0008017|GO:0016887|GO:0045298	microtubule motor activity|ATP binding|kinesin complex|microtubule|microtubule-based movement|microtubule binding|ATPase activity|tubulin complex	296
chr9_882537_T_C	9	882537	0	C	T	0.087	-124.771	32.4044	0.000111484	0.508738	0.136235	upstream	Potra2n9c18760(dist=1261)	Potra2n9c18760	UniRef90_A0A2K1Z8F5Kinesin motor domain-containing protein	GO:0003777|GO:0005524|GO:0005871|GO:0005874|GO:0007018|GO:0008017|GO:0016887|GO:0045298	microtubule motor activity|ATP binding|kinesin complex|microtubule|microtubule-based movement|microtubule binding|ATPase activity|tubulin complex	296
chr9_882554_C_T	9	882554	0	T	C	0.087	-124.771	32.4044	0.000111484	0.508738	0.136235	upstream	Potra2n9c18760(dist=1278)	Potra2n9c18760	UniRef90_A0A2K1Z8F5Kinesin motor domain-containing protein	GO:0003777|GO:0005524|GO:0005871|GO:0005874|GO:0007018|GO:0008017|GO:0016887|GO:0045298	microtubule motor activity|ATP binding|kinesin complex|microtubule|microtubule-based movement|microtubule binding|ATPase activity|tubulin complex	296
chr9_883606_T_C	9	883606	0	C	T	0.087	-124.771	32.4044	0.000111484	0.508738	0.136235	intergenic	Potra2n9c18760(dist=2330),Potra2n9c18761(dist=4206)	NA	NA	NA	NA	NA
chr9_884209_A_G	9	884209	0	G	A	0.087	-124.771	32.4044	0.000111484	0.508738	0.136235	intergenic	Potra2n9c18760(dist=2933),Potra2n9c18761(dist=3603)	NA	NA	NA	NA	NA
chr9_884398_G_A	9	884398	0	A	G	0.087	-124.771	32.4044	0.000111484	0.508738	0.136235	intergenic	Potra2n9c18760(dist=3122),Potra2n9c18761(dist=3414)	NA	NA	NA	NA	NA
chr9_884725_C_G	9	884725	0	G	C	0.087	-124.771	32.4044	0.000111484	0.508738	0.136235	intergenic	Potra2n9c18760(dist=3449),Potra2n9c18761(dist=3087)	NA	NA	NA	NA	NA
chr9_886497_G_C	9	886497	0	C	G	0.087	-124.771	32.4044	0.000111484	0.508738	0.136235	upstream	Potra2n9c18761(dist=1315)	Potra2n9c18761	UniRef90_A0A2C9WIV1DUF659 domain-containing protein	NA	NA	427
chr9_886508_A_T	9	886508	0	T	A	0.087	-124.771	32.4044	0.000111484	0.508738	0.136235	upstream	Potra2n9c18761(dist=1304)	Potra2n9c18761	UniRef90_A0A2C9WIV1DUF659 domain-containing protein	NA	NA	427
chr9_887135_G_A	9	887135	2	A	G	0.089	-124.931	32.4783	0.000111537	0.508738	0.138548	upstream	Potra2n9c18761(dist=677)	Potra2n9c18761	UniRef90_A0A2C9WIV1DUF659 domain-containing protein	NA	NA	427
chr15_8727589_T_C	15	8727589	0	T	C	0.109	112.656	29.9406	0.000111541	0.508738	0.130896	intergenic	Potra2n15c28802(dist=2334),Potra2n15c28803(dist=6160)	NA	NA	NA	NA	NA
chr2_22933518_T_A	2	22933518	19	A	T	0.356	63.1587	16.7763	0.000111622	0.508738	0.158942	upstream	Potra2n2c6381(dist=405)	Potra2n2c6381	UniRef90_A0A3N7FAX9Protein kinase domain-containing protein	GO:0004672|GO:0005515|GO:0005524|GO:0005886|GO:0006468|GO:0016021	protein kinase activity|protein binding|ATP binding|plasma membrane|protein phosphorylation|integral component of membrane	475
chr2_20905437_T_C	2	20905437	6	C	T	0.087	96.9114	26.7265	0.000111809	0.508738	0.129989	intergenic	Potra2n2c6091(dist=2459),Potra2n2c6092(dist=7602)	NA	NA	NA	NA	NA
chr2_20905438_T_A	2	20905438	6	A	T	0.087	96.9114	26.7265	0.000111809	0.508738	0.129989	intergenic	Potra2n2c6091(dist=2460),Potra2n2c6092(dist=7601)	NA	NA	NA	NA	NA
chr7_3489399_T_C	7	3489399	0	T	C	0.114	-110.795	28.2229	0.000111819	0.508738	0.140857	upstream	Potra2n7c15834(dist=332)	Potra2n7c15834	UniRef90_A0A2P5B3W6CBS-PB1 domain contining protein	GO:0005515|GO:0016021|GO:0035598|GO:0035600|GO:0051539	protein binding|integral component of membrane|N6-threonylcarbomyladenosine methylthiotransferase activity|tRNA methylthiolation|4 iron, 4 sulfur cluster binding	284
chr8_16784317_A_G	8	16784317	15	G	A	0.403	62.5587	16.8721	0.000112029	0.508738	0.148229	intronic	Potra2n8c18630	Potra2n8c18630	UniRef90_B9RT51Protein arginine	GO:0006479|GO:0016273	protein methylation|arginine N-methyltransferase activity	132
chr11_15779500_T_G	11	15779500	2	G	T	0.106	116.45	29.4961	0.000112274	0.508738	0.144875	upstream	Potra2n11c23575(dist=771)	Potra2n11c23575	UniRef90_A0A2G3B40750S ribosomal protein L4	GO:0003735|GO:0005840|GO:0006412|GO:0042254	structural constituent of ribosome|ribosome|translation|ribosome biogenesis	302
chr1_13303525_T_C	1	13303525	16	T	C	0.289	65.5489	18.0616	0.000112446	0.508738	0.144464	upstream	Potra2n1c1319(dist=1134)	Potra2n1c1319	UniRef90_A0A4U5PZL2Uncharacterized protein	NA	NA	476
chr1_7647545_C_T	1	7647545	10	C	T	0.171	-92.9081	24.3286	0.000112529	0.508738	0.147934	downstream	Potra2n1c730(dist=1978)	Potra2n1c730	UniRef90_A0A2K2BUN6PKS_KS domain-containing protein	GO:0004315|GO:0005739|GO:0005835|GO:0006633|GO:0042967	3-oxoacyl-[acyl-carrier-protein] synthase activity|mitochondrion|fatty acid synthase complex|fatty acid biosynthetic process|obsolete acyl-carrier-protein biosynthetic process	278
chr4_17466462_T_C	4	17466462	4	C	T	0.062	140.188	38.3176	0.000112623	0.508738	0.12947	intergenic	Potra2n4c10130(dist=6218),Potra2n4c10131(dist=249946)	NA	NA	NA	NA	NA
chr5_19302909_C_T	5	19302909	0	T	C	0.261	-74.5952	19.3515	0.000112733	0.508738	0.136499	exonic	Potra2n5c12613	Potra2n5c12613	UniRef90_A0A2C9VFI1DUF5009 domain-containing protein	GO:0006027|GO:0015019|GO:0016021|GO:0042967	glycosaminoglycan catabolic process|heparan-alpha-glucosaminide N-acetyltransferase activity|integral component of membrane|obsolete acyl-carrier-protein biosynthetic process	300
chr8_11614705_A_G	8	11614705	0	A	G	0.495	63.1612	16.8985	0.000112981	0.508738	0.12939	upstream;downstream	Potra2n8c18209(dist=1412);Potra2n8c18210(dist=174)	Potra2n8c18209;Potra2n8c18210	UniRef90_UPI000C04EB05eukaryotic translation initiation factor-like;UniRef90_UPI000B93089060S ribosomal protein L23 isoform X1	GO:0000340|GO:0003743|GO:0005840|GO:0006446|GO:0016281|GO:0030880;GO:0003735|GO:0005694|GO:0005730|GO:0005840|GO:0006412|GO:0006554|GO:0008270|GO:0016021|GO:0018024|GO:0034968|GO:0042254|GO:0070180	RNA 7-methylguanosine cap binding|translation initiation factor activity|ribosome|regulation of translational initiation|eukaryotic translation initiation factor 4F complex|RNA polymerase complex;structural constituent of ribosome|chromosome|nucleolus|ribosome|translation|lysine catabolic process|zinc ion binding|integral component of membrane|histone-lysine N-methyltransferase activity|histone lysine methylation|ribosome biogenesis|large ribosomal subunit rRNA binding	112
chr7_11639514_C_T	7	11639514	0	T	C	0.103	112.604	29.0571	0.000113015	0.508738	0.137754	exonic	Potra2n7c16361	Potra2n7c16361	UniRef90_A0A2K1ZNG7Glycosyltransferase	GO:0008194|GO:0016758|GO:0043231	UDP-glycosyltransferase activity|transferase activity, transferring hexosyl groups|intracellular membrane-bounded organelle	477
chr10_6233128_C_T	10	6233128	7	T	C	0.182	-82.7003	21.579	0.000113079	0.508738	0.144438	upstream	Potra2n10c21052(dist=520)	Potra2n10c21052	UniRef90_B9REB8Alpha-1,4-glucan-protein synthase	GO:0003924|GO:0005525|GO:0005576|GO:0005618|GO:0005794|GO:0005829|GO:0006486|GO:0008466|GO:0009506|GO:0030244|GO:0033356|GO:0052691|GO:0071555|GO:0071669|GO:0090376|GO:0102751	GTPase activity|GTP binding|extracellular region|cell wall|Golgi apparatus|cytosol|protein glycosylation|glycogenin glucosyltransferase activity|plasmodesma|cellulose biosynthetic process|UDP-L-arabinose metabolic process|UDP-arabinopyranose mutase activity|cell wall organization|plant-type cell wall organization or biogenesis|seed trichome differentiation|UDP-alpha-D-glucose:glucosyl-glycogenin alpha-D-glucosyltransferase activity	86
chr8_11619545_T_C	8	11619545	1	C	T	0.071	130.702	35.5859	0.000113081	0.508738	0.126678	upstream;downstream	Potra2n8c18210(dist=641);Potra2n8c18211(dist=1525)	Potra2n8c18210;Potra2n8c18211	UniRef90_UPI000B93089060S ribosomal protein L23 isoform X1;UniRef90_A0A2K1ZIR7Uncharacterized protein	GO:0003735|GO:0005694|GO:0005730|GO:0005840|GO:0006412|GO:0006554|GO:0008270|GO:0016021|GO:0018024|GO:0034968|GO:0042254|GO:0070180;NA	structural constituent of ribosome|chromosome|nucleolus|ribosome|translation|lysine catabolic process|zinc ion binding|integral component of membrane|histone-lysine N-methyltransferase activity|histone lysine methylation|ribosome biogenesis|large ribosomal subunit rRNA binding;NA	478
chr17_13626907_C_T	17	13626907	0	T	C	0.054	148.841	39.4911	0.000113105	0.508738	0.13128	exonic	Potra2n17c31716	Potra2n17c31716	UniRef90_B9MXY5Isocitrate lyase	GO:0004451|GO:0006097|GO:0006099|GO:0009514|GO:0046872	isocitrate lyase activity|glyoxylate cycle|tricarboxylic acid cycle|glyoxysome|metal ion binding	479
chr3_8186864_T_A	3	8186864	0	A	T	0.098	-114.142	29.377	0.000113156	0.508738	0.138378	intergenic	Potra2n3c7446(dist=4965),Potra2n3c7447(dist=2700)	NA	NA	NA	NA	NA
chr3_8187244_G_C	3	8187244	0	C	G	0.098	-114.142	29.377	0.000113156	0.508738	0.138378	intergenic	Potra2n3c7446(dist=5345),Potra2n3c7447(dist=2320)	NA	NA	NA	NA	NA
chr14_12825456_G_C	14	12825456	0	C	G	0.446	-68.0481	17.1237	0.000113165	0.508738	0.143835	exonic	Potra2n14c27810	Potra2n14c27810	UniRef90_U5FQC7J domain-containing protein	GO:0005737|GO:0016020|GO:0030276|GO:0031982|GO:0043231|GO:0072318|GO:0072583	cytoplasm|membrane|clathrin binding|vesicle|intracellular membrane-bounded organelle|clathrin coat disassembly|clathrin-dependent endocytosis	91
chr5_15110388_T_C	5	15110388	0	C	T	0.098	115.374	31.4423	0.000113177	0.508738	0.125291	UTR5	Potra2n5c12044(Potra2n5c12044.2:c.-186A>G,Potra2n5c12044.3:c.-186A>G)	Potra2n5c12044;Potra2n5c12045	UniRef90_A0A2K2ADV1GRAM domain-containing protein;Populus trichocarpa GEM-like protein 7 (LOC7477148), mRNA	NA;NA	NA;NA	480
chr1_43677930_G_A	1	43677930	0	A	G	0.299	82.9046	21.5178	0.000113189	0.508738	0.136382	downstream	Potra2n1c3497(dist=644)	Potra2n1c3497	UniRef90_A0A2K2CB64UBIQUITIN_CONJUGAT_2 domain-containing protein	GO:0016567|GO:0061631	protein ubiquitination|ubiquitin conjugating enzyme activity	481
chr2_14188286_A_T	2	14188286	0	T	A	0.087	113.1	30.7834	0.000113263	0.508738	0.125571	upstream;downstream	Potra2n2c5258(dist=1206);Potra2n2c5257(dist=1481)	Potra2n2c5258;Potra2n2c5257	UniRef90_UPI000D189FBEprotein WEAK CHLOROPLAST MOVEMENT UNDER BLUE LIGHT 1 isoform X2;UniRef90_A0A4U5N7L3Chloroplast inner membrane import protein Tic22	GO:0005829|GO:0009903|GO:0009904;GO:0009941|GO:0015031	cytosol|chloroplast avoidance movement|chloroplast accumulation movement;chloroplast envelope|protein transport	482
chr10_14637760_A_T	10	14637760	2	T	A	0.378	68.3793	18.5547	0.000113269	0.508738	0.128633	intergenic	Potra2n10c22054(dist=7845),Potra2n10c22055(dist=16199)	NA	NA	NA	NA	NA
chr14_7808762_T_C	14	7808762	14	T	C	0.365	89.8966	22.503	0.000113413	0.508738	0.166311	downstream	Potra2n14c27266(dist=1271)	Potra2n14c27266	UniRef90_A0A2K1XU11RING-type domain-containing protein	GO:0003676	nucleic acid binding	483
chr15_11680688_C_T	15	11680688	0	T	C	0.054	140.05	39.8735	0.000113443	0.508738	0.116015	exonic	Potra2n15c29071	Potra2n15c29071	Populus trichocarpa clone POP094-E14, complete sequence	NA	NA	484
chr19_3712781_G_A	19	3712781	0	A	G	0.065	133.819	38.6076	0.000113467	0.508738	0.113325	upstream	Potra2n19c33613(dist=958)	Potra2n19c33613	UniRef90_B9IQK3Dihydrolipoamide acetyltransferase component of pyruvate dehydrogenase complex	GO:0005886|GO:0009941|GO:0016746|GO:0019904	plasma membrane|chloroplast envelope|transferase activity, transferring acyl groups|protein domain specific binding	212
chr8_13975294_G_A	8	13975294	0	A	G	0.076	95.3505	26.8062	0.000113552	0.508738	0.118633	downstream	Potra2n8c18471(dist=374)	Potra2n8c18471	UniRef90_A0A2R6P4J6LG3 peptide like	GO:0000165|GO:0004707|GO:0005524|GO:0007178|GO:0009069|GO:0016021	MAPK cascade|MAP kinase activity|ATP binding|transmembrane receptor protein serine/threonine kinase signaling pathway|serine family amino acid metabolic process|integral component of membrane	485
chr9_10435806_C_T	9	10435806	0	T	C	0.076	128.209	34.9927	0.000113618	0.508738	0.124963	intergenic	Potra2n9c19963(dist=11605),Potra2n9c19964(dist=23542)	NA	NA	NA	NA	NA
chr9_10436027_A_G	9	10436027	0	G	A	0.076	128.209	34.9927	0.000113618	0.508738	0.124963	intergenic	Potra2n9c19963(dist=11826),Potra2n9c19964(dist=23321)	NA	NA	NA	NA	NA
chr18_8787140_C_T	18	8787140	3	T	C	0.084	113.147	31.2806	0.000113643	0.508738	0.125705	intergenic	Potra2n18c32797(dist=17313),Potra2n18c32798(dist=2109)	NA	NA	NA	NA	NA
chr1_52558580_T_C	1	52558580	0	C	T	0.136	101.466	26.3844	0.000113753	0.508738	0.135944	intronic	Potra2n1c3954	Potra2n1c3954	UniRef90_UPI000D189B7Bpeptidyl-prolyl cis-trans isomerase FKBP16-1, chloroplastic isoform X1	GO:0000413|GO:0003755|GO:0016021	protein peptidyl-prolyl isomerization|peptidyl-prolyl cis-trans isomerase activity|integral component of membrane	56
chr8_4139175_A_C	8	4139175	0	C	A	0.054	145.163	39.9294	0.000113799	0.508738	0.123272	UTR5	Potra2n8c17250(Potra2n8c17250.1:c.-1620A>C,Potra2n8c17250.3:c.-1620A>C)	Potra2n8c17249;Potra2n8c17250	UniRef90_B9GWV9DUF629 domain-containing protein;UniRef90_I1LMS9Clathrin heavy chain	GO:0005737|GO:0016567|GO:0061630;GO:0000136|GO:0004377|GO:0005198|GO:0005789|GO:0005829|GO:0006886|GO:0006898|GO:0009506|GO:0009507|GO:0016747|GO:0030130|GO:0030132|GO:0032051|GO:0042802|GO:0071439|GO:0097502	cytoplasm|protein ubiquitination|ubiquitin protein ligase activity;alpha-1,6-mannosyltransferase complex|GDP-Man:Man3GlcNAc2-PP-Dol alpha-1,2-mannosyltransferase activity|structural molecule activity|endoplasmic reticulum membrane|cytosol|intracellular protein transport|receptor-mediated endocytosis|plasmodesma|chloroplast|transferase activity, transferring acyl groups other than amino-acyl groups|clathrin coat of trans-Golgi network vesicle|clathrin coat of coated pit|clathrin light chain binding|identical protein binding|clathrin complex|mannosylation	486
chr18_2993295_A_T	18	2993295	0	T	A	0.082	129.994	34.6223	0.000113904	0.508738	0.130412	upstream	Potra2n18c32325(dist=1485)	Potra2n18c32325	UniRef90_D1L8A9Hydroxycinnamoyl-CoA quinate hydroxycinnamoyltransferase	GO:0005737|GO:0016020|GO:0042967|GO:0050737|GO:0065007	cytoplasm|membrane|obsolete acyl-carrier-protein biosynthetic process|O-hydroxycinnamoyltransferase activity|biological regulation	487
chr3_13874424_T_C	3	13874424	5	T	C	0.052	143.614	38.6865	0.000113929	0.508738	0.134079	upstream	Potra2n3c7980(dist=1893)	Potra2n3c7980	UniRef90_B9GX03Helicase ATP-binding domain-containing protein	GO:0003677|GO:0003678|GO:0005524|GO:0005634|GO:0005657|GO:0010569|GO:0032508|GO:0045910|GO:0070182|GO:0090657|GO:1904430	DNA binding|DNA helicase activity|ATP binding|nucleus|replication fork|regulation of double-strand break repair via homologous recombination|DNA duplex unwinding|negative regulation of DNA recombination|DNA polymerase binding|telomeric loop disassembly|negative regulation of t-circle formation	488
chr13_10747219_A_G	13	10747219	0	G	A	0.125	100.654	26.9849	0.000114072	0.508738	0.128928	intronic	Potra2n13c25959	Potra2n13c25959	UniRef90_UPI000CE227B3trihelix transcription factor GTL2	NA	NA	489
chr13_10747220_C_T	13	10747220	0	T	C	0.125	100.654	26.9849	0.000114072	0.508738	0.128928	intronic	Potra2n13c25959	Potra2n13c25959	UniRef90_UPI000CE227B3trihelix transcription factor GTL2	NA	NA	489
chr6_17315108_T_A	6	17315108	3	A	T	0.258	-75.8844	19.1383	0.000114405	0.508738	0.147314	intergenic	Potra2n6c14587(dist=6770),Potra2n6c14588(dist=10913)	NA	NA	NA	NA	NA
chr6_12500545_C_G	6	12500545	16	G	C	0.401	70.0691	18.2942	0.000114422	0.508738	0.158302	intergenic	Potra2n6c14085(dist=3048),Potra2n6c14086(dist=4644)	NA	NA	NA	NA	NA
chr6_835904_G_A	6	835904	0	A	G	0.109	104.53	28.3364	0.000114439	0.508738	0.12646	upstream	Potra2n6c12911,Potra2n6c12915(dist=993)	Potra2n6c12911	UniRef90_A0A1Q3CC52Epimerase domain-containing protein/RmlD_sub_bind domain-containing protein	GO:0008460|GO:0009117|GO:0009225|GO:0016491|GO:0019872|GO:0030639|GO:0050377|GO:0050662|GO:0055114	dTDP-glucose 4,6-dehydratase activity|nucleotide metabolic process|nucleotide-sugar metabolic process|oxidoreductase activity|streptomycin biosynthetic process|polyketide biosynthetic process|UDP-glucose 4,6-dehydratase activity|coenzyme binding|oxidation-reduction process	490
chr2_17455376_T_C	2	17455376	8	C	T	0.44	74.5899	18.678	0.000114692	0.508738	0.156431	intergenic	Potra2n2c5635(dist=4065),Potra2n2c5636(dist=3715)	NA	NA	NA	NA	NA
chr5_13135170_T_C	5	13135170	0	C	T	0.299	-72.0493	19.3421	0.000114818	0.508738	0.128626	upstream	Potra2n5c11835(dist=714)	Potra2n5c11835	UniRef90_B9MXD0F-box domain-containing protein	GO:0005515|GO:0006508|GO:0008234	protein binding|proteolysis|cysteine-type peptidase activity	491
chr17_492790_C_T	17	492790	0	T	C	0.359	69.7507	19.7616	0.000114834	0.508738	0.117024	upstream;downstream	Potra2n17c30648(dist=101);Potra2n17c30649(dist=1090)	Potra2n17c30648;Potra2n17c30649	UniRef90_P51819Heat shock protein 83;UniRef90_UPI000D189426putative F-box/LRR-repeat protein At5g02930	GO:0005524|GO:0005829|GO:0005886|GO:0009816|GO:0016021|GO:0032991|GO:0034605|GO:0048471|GO:0050821|GO:0051082|GO:0061077;GO:0005515	ATP binding|cytosol|plasma membrane|defense response to bacterium, incompatible interaction|integral component of membrane|protein-containing complex|cellular response to heat|perinuclear region of cytoplasm|protein stabilization|unfolded protein binding|chaperone-mediated protein folding;protein binding	492
chr13_1095009_A_C	13	1095009	0	C	A	0.087	116.623	32.6787	0.000114867	0.508738	0.119324	intronic	Potra2n13c25075	Potra2n13c25075	Populus trichocarpa uncharacterized LOC7494426 (LOC7494426), transcript variant X4, mRNA	NA	NA	493
chr11_10175466_A_T	11	10175466	0	T	A	0.071	116.921	33.2607	0.0001149	0.508738	0.116187	intergenic	Potra2n11c23185(dist=7480),Potra2n11c23186(dist=9699)	NA	NA	NA	NA	NA
chr15_11877785_T_A	15	11877785	0	T	A	0.375	73.23	19.1278	0.000115094	0.508738	0.134893	downstream	Potra2n15c29090,Potra2n15c29091(dist=1584)	Potra2n15c29090	UniRef90_A0A3N7G2C2Uncharacterized protein	NA	NA	494
chr17_5458352_G_C	17	5458352	0	C	G	0.386	68.6425	18.5289	0.000115134	0.508738	0.127401	intergenic	Potra2n17c31143(dist=6945),Potra2n17c31144(dist=40653)	NA	NA	NA	NA	NA
chr15_10866060_A_T	15	10866060	7	T	A	0.141	107.402	28.5405	0.000115243	0.508738	0.139987	upstream	Potra2n15c28979(dist=1498)	Potra2n15c28979	UniRef90_A0A2K1XH18Lipase_3 domain-containing protein	GO:0008970|GO:0009395|GO:0046486	phospholipase A1 activity|phospholipid catabolic process|glycerolipid metabolic process	495
chr10_2960227_T_C	10	2960227	0	C	T	0.092	106.165	30.182	0.000115274	0.508738	0.116315	upstream	Potra2n10c20581(dist=639)	Potra2n10c20581	UniRef90_B9HTK2CASP-like protein 4C2	GO:0005886|GO:0016021|GO:0051539	plasma membrane|integral component of membrane|4 iron, 4 sulfur cluster binding	496
chr9_5051237_T_C	9	5051237	0	C	T	0.332	71.4485	18.1185	0.00011529	0.508738	0.141947	upstream	Potra2n9c19355(dist=1402)	Potra2n9c19355	UniRef90_UPI000579D41Dcysteine-rich and transmembrane domain-containing protein A-like	NA	NA	35
chr6_21592642_T_C	6	21592642	0	C	T	0.473	-62.8118	16.2327	0.000115556	0.508738	0.137399	intergenic	Potra2n6c15101(dist=2506),Potra2n6c15102(dist=2966)	NA	NA	NA	NA	NA
chr1_53155454_C_T	1	53155454	2	T	C	0.056	118.327	33.1655	0.000115622	0.508738	0.121542	intergenic	Potra2n1c4017(dist=27915),Potra2n1c4018(dist=21077)	NA	NA	NA	NA	NA
chr11_8857143_T_C	11	8857143	8	C	T	0.47	67.1076	17.5001	0.000115625	0.508738	0.146021	upstream	Potra2n11c23113(dist=1514)	Potra2n11c23113	UniRef90_UPI000D18A3D6glucose-6-phosphate isomerase, cytosolic	GO:0000785|GO:0004347|GO:0005634|GO:0005829|GO:0005982|GO:0005985|GO:0006094|GO:0006096|GO:0006098|GO:0006334|GO:0006355|GO:0010286|GO:0016584|GO:0016866|GO:0031490|GO:0040029|GO:0042393|GO:0046872|GO:0048029|GO:1900036|GO:1990841	chromatin|glucose-6-phosphate isomerase activity|nucleus|cytosol|starch metabolic process|sucrose metabolic process|gluconeogenesis|glycolytic process|pentose-phosphate shunt|nucleosome assembly|regulation of transcription, DNA-templated|heat acclimation|nucleosome positioning|intramolecular transferase activity|chromatin DNA binding|regulation of gene expression, epigenetic|histone binding|metal ion binding|monosaccharide binding|positive regulation of cellular response to heat|promoter-specific chromatin binding	497
chr6_17314489_A_G	6	17314489	0	G	A	0.321	-72.8682	18.3566	0.000115785	0.508738	0.143568	intergenic	Potra2n6c14587(dist=6151),Potra2n6c14588(dist=11532)	NA	NA	NA	NA	NA
chr16_10063089_G_A	16	10063089	0	A	G	0.087	111.675	30.4653	0.000116053	0.508738	0.125067	downstream	Potra2n16c30258(dist=1238)	Potra2n16c30258	UniRef90_A0A2P5EX91Cytochrome c-552	GO:0004252|GO:0006004|GO:0006508|GO:0016021|GO:0016757	serine-type endopeptidase activity|fucose metabolic process|proteolysis|integral component of membrane|transferase activity, transferring glycosyl groups	498
chr15_5580300_A_T	15	5580300	0	T	A	0.408	-66.6929	17.8426	0.000116151	0.508738	0.1294	upstream	Potra2n15c28587(dist=282)	Potra2n15c28587	---NA---	NA	NA	499
chr2_17922692_C_T	2	17922692	0	T	C	0.348	-66.6748	17.8993	0.000116247	0.508738	0.128626	intronic	Potra2n2c5689	Potra2n2c5689	UniRef90_UPI000B776D2Emetal transporter Nramp5-like	GO:0005384|GO:0015086|GO:0016021|GO:0070574|GO:0071421	manganese ion transmembrane transporter activity|cadmium ion transmembrane transporter activity|integral component of membrane|cadmium ion transmembrane transport|manganese ion transmembrane transport	500
chr3_21991897_G_A	3	21991897	0	A	G	0.103	100.463	25.8645	0.000116283	0.508738	0.138303	intergenic	Potra2n3c8403(dist=3961),Potra2n3c8404(dist=5407)	NA	NA	NA	NA	NA
chr5_5501164_C_T	5	5501164	2	T	C	0.494	-63.7811	16.4302	0.000116336	0.508738	0.140745	downstream	Potra2n5c11203(dist=104)	Potra2n5c11203	UniRef90_A0A4U5PW41Uncharacterized protein	GO:0003676|GO:0008270	nucleic acid binding|zinc ion binding	443
chr10_14551326_A_G	10	14551326	0	G	A	0.147	84.3304	24.9126	0.000116439	0.508738	0.108655	intronic	Potra2n10c22046	Potra2n10c22046	UniRef90_Q93X76Putative carboxyl-terminal proteinase	GO:0016021|GO:0090376	integral component of membrane|seed trichome differentiation	501
chr1_8751003_A_G	1	8751003	0	A	G	0.321	-75.5098	18.8753	0.000116518	0.508738	0.145483	intronic	Potra2n1c847	Potra2n1c847	UniRef90_B9GKF4SAP30_Sin3_bdg domain-containing protein	GO:0000118|GO:0004407|GO:0005515|GO:0006355|GO:0016575	histone deacetylase complex|histone deacetylase activity|protein binding|regulation of transcription, DNA-templated|histone deacetylation	502
chr12_3854168_C_A	12	3854168	0	A	C	0.054	140.057	36.681	0.000116641	0.508738	0.134271	exonic	Potra2n12c23991	Potra2n12c23991	UniRef90_A0A1Q3CXF1DUF3143 domain-containing protein	GO:0016740|GO:0043229|GO:0044444	transferase activity|intracellular organelle|cytoplasmic part	503
chr16_5402527_C_T	16	5402527	0	T	C	0.065	132.708	36.7628	0.000116708	0.508738	0.121749	intergenic	Potra2n16c29900(dist=21566),Potra2n16c29901(dist=2101)	NA	NA	NA	NA	NA
chr1_34081074_A_G	1	34081074	0	G	A	0.207	83.395	21.4927	0.000116723	0.508738	0.138054	intergenic	Potra2n1c2884(dist=2452),Potra2n1c2885(dist=6637)	NA	NA	NA	NA	NA
chr10_11190759_A_T	10	11190759	8	T	A	0.113	104.511	27.8119	0.000116741	0.508738	0.141038	downstream	Potra2n10c21699(dist=1533)	Potra2n10c21699	Populus trichocarpa clone POP032-O11, complete sequence	NA	NA	97
chr4_20167436_G_T	4	20167436	1	T	G	0.11	105.138	26.579	0.000116846	0.508738	0.144021	upstream	Potra2n4c10435(dist=433)	Potra2n4c10435	UniRef90_A0A2K2B1G6AAA domain-containing protein	GO:0003689|GO:0003887|GO:0005524|GO:0005634|GO:0005663|GO:0006261|GO:0009360|GO:0071897	DNA clamp loader activity|DNA-directed DNA polymerase activity|ATP binding|nucleus|DNA replication factor C complex|DNA-dependent DNA replication|DNA polymerase III complex|DNA biosynthetic process	404
chr16_6105167_T_C	16	6105167	9	C	T	0.09	106.775	30.0317	0.000116852	0.508738	0.129465	upstream	Potra2n16c29983(dist=1313)	Potra2n16c29983	---NA---	NA	NA	431
chr17_5455680_G_A	17	5455680	0	A	G	0.179	81.8762	22.8769	0.000116983	0.508738	0.119926	intergenic	Potra2n17c31143(dist=4273),Potra2n17c31144(dist=43325)	NA	NA	NA	NA	NA
chr7_8259711_T_A	7	8259711	2	A	T	0.05	163.89	41.1047	0.000117089	0.508738	0.147337	upstream	Potra2n7c16141(dist=551)	Potra2n7c16141	UniRef90_A0A2P2IPM0Cold shock protein 2	GO:0003729|GO:0005634|GO:0005737|GO:0008270|GO:0009631|GO:0009826|GO:0032508	mRNA binding|nucleus|cytoplasm|zinc ion binding|cold acclimation|unidimensional cell growth|DNA duplex unwinding	377
chr2_17149669_A_G	2	17149669	8	G	A	0.095	-131.037	32.5468	0.000117119	0.508738	0.158591	upstream	Potra2n2c5600(dist=1540)	Potra2n2c5600	UniRef90_UPI000C045928transmembrane protein 50A-like	GO:0016021|GO:0032511	integral component of membrane|late endosome to vacuole transport via multivesicular body sorting pathway	350
chr18_9122787_A_G	18	9122787	0	A	G	0.342	67.5586	17.9558	0.00011715	0.508738	0.130888	intergenic	Potra2n18c32824(dist=9958),Potra2n18c32825(dist=14547)	NA	NA	NA	NA	NA
chr15_11694328_A_T	15	11694328	8	T	A	0.196	78.0055	21.696	0.000117184	0.508738	0.13067	upstream	Potra2n15c29074(dist=282)	Potra2n15c29074	UniRef90_U5G6D2Abhydrolase_3 domain-containing protein	GO:0009056|GO:0016787	catabolic process|hydrolase activity	504
chr8_9758179_T_C	8	9758179	1	C	T	0.126	99.0825	27.0239	0.000117643	0.508738	0.126293	intergenic	Potra2n8c17983(dist=2245),Potra2n8c17984(dist=5738)	NA	NA	NA	NA	NA
chr16_6106689_G_C	16	6106689	0	C	G	0.054	128.721	36.8554	0.000117745	0.508738	0.114862	intergenic	Potra2n16c29983(dist=2835),Potra2n16c29984(dist=2063)	NA	NA	NA	NA	NA
chr16_6106700_T_G	16	6106700	0	G	T	0.054	128.721	36.8554	0.000117745	0.508738	0.114862	intergenic	Potra2n16c29983(dist=2846),Potra2n16c29984(dist=2052)	NA	NA	NA	NA	NA
chr16_6106751_C_T	16	6106751	0	T	C	0.054	128.721	36.8554	0.000117745	0.508738	0.114862	intergenic	Potra2n16c29983(dist=2897),Potra2n16c29984(dist=2001)	NA	NA	NA	NA	NA
chr11_10110440_C_T	11	10110440	0	T	C	0.065	-143.19	36.849	0.000117764	0.508738	0.138403	intergenic	Potra2n11c23181(dist=9465),Potra2n11c23182(dist=11409)	NA	NA	NA	NA	NA
chr11_10111853_G_A	11	10111853	0	A	G	0.065	-143.19	36.849	0.000117764	0.508738	0.138403	intergenic	Potra2n11c23181(dist=10878),Potra2n11c23182(dist=9996)	NA	NA	NA	NA	NA
chr8_10493752_C_T	8	10493752	0	T	C	0.06	138.822	38.2139	0.000117803	0.508738	0.12311	downstream	Potra2n8c18082(dist=1584)	Potra2n8c18082	UniRef90_B9HKA5HSF_DOMAIN domain-containing protein	GO:0000978|GO:0003700|GO:0005506|GO:0005634|GO:0005667|GO:0005737|GO:0010309|GO:0019509|GO:0045449|GO:0055114|GO:0061408	RNA polymerase II proximal promoter sequence-specific DNA binding|DNA-binding transcription factor activity|iron ion binding|nucleus|transcription factor complex|cytoplasm|acireductone dioxygenase [iron(II)-requiring] activity|L-methionine salvage from methylthioadenosine|regulation of transcription, DNA-templated|oxidation-reduction process|positive regulation of transcription from RNA polymerase II promoter in response to heat stress	505
chr1_35760332_A_G	1	35760332	1	G	A	0.357	-62.2885	16.4092	0.000117858	0.508738	0.134153	intronic	Potra2n1c3010	Potra2n1c3010	UniRef90_A0A4D9BVD5PKS_ER domain-containing protein	GO:0005488|GO:0016491|GO:0055114	binding|oxidoreductase activity|oxidation-reduction process	134
chr1_35760335_G_A	1	35760335	1	A	G	0.357	-62.2885	16.4092	0.000117858	0.508738	0.134153	intronic	Potra2n1c3010	Potra2n1c3010	UniRef90_A0A4D9BVD5PKS_ER domain-containing protein	GO:0005488|GO:0016491|GO:0055114	binding|oxidoreductase activity|oxidation-reduction process	134
chr1_35760348_C_T	1	35760348	1	T	C	0.357	-62.2885	16.4092	0.000117858	0.508738	0.134153	intronic	Potra2n1c3010	Potra2n1c3010	UniRef90_A0A4D9BVD5PKS_ER domain-containing protein	GO:0005488|GO:0016491|GO:0055114	binding|oxidoreductase activity|oxidation-reduction process	134
chr10_4125154_A_G	10	4125154	0	G	A	0.185	-95.9633	23.7396	0.000118057	0.508738	0.148091	intronic	Potra2n10c20755	Potra2n10c20755	UniRef90_A0A2K1YWH8Phosphoinositide phospholipase C	GO:0004435|GO:0007242|GO:0009395|GO:0016020|GO:0046339|GO:0048015|GO:0051209	phosphatidylinositol phospholipase C activity|intracellular signal transduction|phospholipid catabolic process|membrane|diacylglycerol metabolic process|phosphatidylinositol-mediated signaling|release of sequestered calcium ion into cytosol	506
chr16_7090065_G_A	16	7090065	4	A	G	0.153	97.104	26.1462	0.000118312	0.508738	0.132889	upstream	Potra2n16c30086(dist=1406)	Potra2n16c30086	UniRef90_B9H8I3AP2/ERF domain-containing protein	GO:0003677|GO:0003700|GO:0005634|GO:0005667|GO:0006355|GO:0045449	DNA binding|DNA-binding transcription factor activity|nucleus|transcription factor complex|regulation of transcription, DNA-templated|regulation of transcription, DNA-templated	507
chr15_11122504_G_A	15	11122504	0	G	A	0.457	63.3247	16.0403	0.000118348	0.508738	0.142222	upstream	Potra2n15c29004(dist=1127)	Potra2n15c29004	UniRef90_UPI000B77BC45plastid division protein PDV1	GO:0010020|GO:0016020	chloroplast fission|membrane	508
chr2_2658771_A_G	2	2658771	1	A	G	0.066	136.858	37.5276	0.000118425	0.508738	0.125114	intergenic	Potra2n2c4319(dist=4357),Potra2n2c4320(dist=7839)	NA	NA	NA	NA	NA
chr7_4660387_A_C	7	4660387	0	C	A	0.043	160.649	44.5743	0.000118497	0.508738	0.121407	intergenic	Potra2n7c15941(dist=4297),Potra2n7c15943(dist=9430)	NA	NA	NA	NA	NA
chr6_17314854_A_G	6	17314854	2	G	A	0.294	-72.9815	18.2254	0.000118713	0.508738	0.148425	intergenic	Potra2n6c14587(dist=6516),Potra2n6c14588(dist=11167)	NA	NA	NA	NA	NA
chr19_10668602_A_C	19	10668602	5	A	C	0.259	84.2948	22.4102	0.000119101	0.508738	0.137166	UTR3	Potra2n19c34065(Potra2n19c34065.3:c.*238T>G,Potra2n19c34065.2:c.*238T>G)	Potra2n19c34065	UniRef90_UPI00057AE2DFmyb-like protein X	NA	NA	509
chr3_10669294_T_A	3	10669294	0	T	A	0.234	-93.0498	23.9437	0.000119125	0.508738	0.138425	intergenic	Potra2n3c7717(dist=2907),Potra2n3c7718(dist=7802)	NA	NA	NA	NA	NA
chr12_7763340_T_C	12	7763340	4	C	T	0.119	102.096	26.5771	0.00011916	0.508738	0.140869	intergenic	Potra2n12c24302(dist=8137),Potra2n12c24303(dist=10484)	NA	NA	NA	NA	NA
chr5_790288_G_A	5	790288	0	A	G	0.049	151.84	41.8022	0.000119174	0.508738	0.123084	upstream	Potra2n5c10620(dist=263)	Potra2n5c10620	UniRef90_A0A2K2AM23CRAL-TRIO domain-containing protein	NA	NA	510
chr5_791647_A_T	5	791647	0	T	A	0.049	151.84	41.8022	0.000119174	0.508738	0.123084	upstream	Potra2n5c10620(dist=1622)	Potra2n5c10620	UniRef90_A0A2K2AM23CRAL-TRIO domain-containing protein	NA	NA	510
chr5_798357_A_C	5	798357	0	C	A	0.049	151.84	41.8022	0.000119174	0.508738	0.123084	intergenic	Potra2n5c10620(dist=8332),Potra2n5c10621(dist=3802)	NA	NA	NA	NA	NA
chr5_798389_C_A	5	798389	0	A	C	0.049	151.84	41.8022	0.000119174	0.508738	0.123084	intergenic	Potra2n5c10620(dist=8364),Potra2n5c10621(dist=3770)	NA	NA	NA	NA	NA
chr9_3896774_C_G	9	3896774	0	G	C	0.054	141.856	40.1025	0.000119201	0.508738	0.117476	intronic	Potra2n9c19185	Potra2n9c19185	UniRef90_UPI00057B65FApeptidyl-prolyl cis-trans isomerase CYP40-like	GO:0000413|GO:0003676|GO:0003755|GO:0005634|GO:0008270|GO:0016018|GO:0042026|GO:0051082	protein peptidyl-prolyl isomerization|nucleic acid binding|peptidyl-prolyl cis-trans isomerase activity|nucleus|zinc ion binding|cyclosporin A binding|protein refolding|unfolded protein binding	511
chr6_17031034_A_T	6	17031034	13	T	A	0.063	115.535	31.1569	0.000119211	0.508738	0.145123	downstream	Potra2n6c14559(dist=1791)	Potra2n6c14559	UniRef90_A0A2K1R7C8C2H2-type domain-containing protein	GO:0003676	nucleic acid binding	512
chr1_33715058_C_T	1	33715058	3	T	C	0.107	-114.972	28.7998	0.000119256	0.508738	0.149031	intergenic	Potra2n1c2838(dist=13156),Potra2n1c2839(dist=7542)	NA	NA	NA	NA	NA
chr11_285484_C_T	11	285484	0	T	C	0.364	-72.9357	18.4905	0.000119341	0.508738	0.142015	intronic	Potra2n11c22393	Potra2n11c22393	UniRef90_A0A4D6KNK8Solute carrier family 36	GO:0003333|GO:0005886|GO:0006885|GO:0015171|GO:0015369|GO:0016021|GO:0070588	amino acid transmembrane transport|plasma membrane|regulation of pH|amino acid transmembrane transporter activity|calcium:proton antiporter activity|integral component of membrane|calcium ion transmembrane transport	513
chr5_1509440_T_G	5	1509440	0	G	T	0.109	112.078	31.047	0.000119391	0.508738	0.121756	UTR5	Potra2n5c10729(Potra2n5c10729.1:c.-10A>C,Potra2n5c10729.2:c.-10A>C,Potra2n5c10729.3:c.-10A>C)	Potra2n5c10729	UniRef90_UPI000D189997protein RCC2 isoform X2	NA	NA	64
chr3_14329977_G_A	3	14329977	0	A	G	0.098	103.589	26.9404	0.000119411	0.508738	0.135909	intronic	Potra2n3c8018	Potra2n3c8018	UniRef90_A0A2K2B1R7WD_REPEATS_REGION domain-containing protein	GO:0003723|GO:0005515|GO:0006468|GO:0008168|GO:0009069|GO:0016459|GO:0016905|GO:0032259	RNA binding|protein binding|protein phosphorylation|methyltransferase activity|serine family amino acid metabolic process|myosin complex|myosin heavy chain kinase activity|methylation	111
chr6_15525045_A_G	6	15525045	0	G	A	0.196	-76.8837	19.7809	0.000119468	0.508738	0.13846	intergenic	Potra2n6c14378(dist=14034),Potra2n6c14379(dist=2289)	NA	NA	NA	NA	NA
chr12_5493250_C_T	12	5493250	0	C	T	0.31	74.6309	18.8596	0.000119798	0.508738	0.142799	intergenic	Potra2n12c24148(dist=9161),Potra2n12c24149(dist=2270)	NA	NA	NA	NA	NA
chr8_11605705_C_A	8	11605705	0	A	C	0.337	71.3847	19.1231	0.000119825	0.508738	0.129102	intergenic	Potra2n8c18208(dist=4704),Potra2n8c18209(dist=4573)	NA	NA	NA	NA	NA
chr13_2944685_T_C	13	2944685	0	T	C	0.31	-65.1836	17.5375	0.000119845	0.508738	0.128134	intergenic	Potra2n13c25247(dist=10737),Potra2n13c25248(dist=4965)	NA	NA	NA	NA	NA
chr5_21509256_G_A	5	21509256	3	A	G	0.096	102.837	26.8074	0.000119981	0.508738	0.139203	intergenic	Potra2n5c12794(dist=4938),Potra2n5c12795(dist=4015)	NA	NA	NA	NA	NA
chr5_21437585_G_A	5	21437585	0	A	G	0.087	114.818	30.447	0.000120223	0.508738	0.131408	intronic	Potra2n5c12786	Potra2n5c12786	UniRef90_U7DZ39RING-type domain-containing protein	NA	NA	468
chr15_11134875_G_A	15	11134875	23	A	G	0.304	-74.8504	19.0347	0.000120383	0.508738	0.178841	upstream	Potra2n15c29006(dist=1586)	Potra2n15c29006	UniRef90_UPI000579F039mitochondrial carrier protein MTM1-like isoform X1	GO:0016021	integral component of membrane	514
chr6_17315938_A_G	6	17315938	0	G	A	0.315	-74.1797	18.7402	0.000120439	0.508738	0.142869	intergenic	Potra2n6c14587(dist=7600),Potra2n6c14588(dist=10083)	NA	NA	NA	NA	NA
chr8_1889404_A_C	8	1889404	1	C	A	0.291	66.1422	17.5619	0.000120618	0.508738	0.132337	UTR3	Potra2n8c16933(Potra2n8c16933.6:c.*3204A>C,Potra2n8c16933.3:c.*3204A>C,Potra2n8c16933.7:c.*3204A>C),Potra2n8c16934(Potra2n8c16934.5:c.*667T>G,Potra2n8c16934.2:c.*1819T>G,Potra2n8c16934.3:c.*2281T>G)	Potra2n8c16934;Potra2n8c16933	UniRef90_UPI000D188FDFserine/threonine-protein kinase PCRK1 isoform X4;UniRef90_A0A2K1ZB68PUM-HD domain-containing protein	GO:0004672|GO:0005524|GO:0006468;GO:0003723	protein kinase activity|ATP binding|protein phosphorylation;RNA binding	515
chr16_10063120_C_T	16	10063120	0	T	C	0.054	128.994	35.9324	0.000120747	0.508738	0.12057	downstream	Potra2n16c30258(dist=1207)	Potra2n16c30258	UniRef90_A0A2P5EX91Cytochrome c-552	GO:0004252|GO:0006004|GO:0006508|GO:0016021|GO:0016757	serine-type endopeptidase activity|fucose metabolic process|proteolysis|integral component of membrane|transferase activity, transferring glycosyl groups	498
chr7_8262413_T_A	7	8262413	1	A	T	0.044	172.117	43.5224	0.000120751	0.508738	0.143957	exonic	Potra2n7c16141	Potra2n7c16141	UniRef90_A0A2P2IPM0Cold shock protein 2	GO:0003729|GO:0005634|GO:0005737|GO:0008270|GO:0009631|GO:0009826|GO:0032508	mRNA binding|nucleus|cytoplasm|zinc ion binding|cold acclimation|unidimensional cell growth|DNA duplex unwinding	377
chr17_14425981_A_G	17	14425981	0	G	A	0.179	84.5178	23.9365	0.000120863	0.508738	0.1171	exonic	Potra2n17c31794	Potra2n17c31794	UniRef90_A0A1U8JQK5protein-lysine methyltransferase METTL21E-like	GO:0008168|GO:0032259	methyltransferase activity|methylation	516
chr17_14425989_A_G	17	14425989	0	G	A	0.179	84.5178	23.9365	0.000120863	0.508738	0.1171	exonic	Potra2n17c31794	Potra2n17c31794	UniRef90_A0A1U8JQK5protein-lysine methyltransferase METTL21E-like	GO:0008168|GO:0032259	methyltransferase activity|methylation	516
chr12_13200383_G_T	12	13200383	12	T	G	0.062	119.808	33.2666	0.000120996	0.508738	0.136573	downstream	Potra2n12c24858(dist=412)	Potra2n12c24858	UniRef90_A0A0C4ZKA6R2R3 MYB transcription factor	GO:0003700|GO:0005634|GO:0005667|GO:0006355|GO:0030154|GO:0043565|GO:0044212|GO:0045449	DNA-binding transcription factor activity|nucleus|transcription factor complex|regulation of transcription, DNA-templated|cell differentiation|sequence-specific DNA binding|transcription regulatory region DNA binding|regulation of transcription, DNA-templated	517
chr14_2120183_A_C	14	2120183	1	C	A	0.088	94.1693	27.8528	0.000121117	0.508738	0.109459	downstream	Potra2n14c26577(dist=572)	Potra2n14c26577	UniRef90_UPI000B8C8742probable inactive heme oxygenase 2, chloroplastic	GO:0004392|GO:0006788|GO:0006979|GO:0009507|GO:0010024|GO:0015994|GO:0016021|GO:0020037|GO:0042167|GO:0055072	heme oxygenase (decyclizing) activity|heme oxidation|response to oxidative stress|chloroplast|phytochromobilin biosynthetic process|chlorophyll metabolic process|integral component of membrane|heme binding|heme catabolic process|iron ion homeostasis	518
chr4_5666300_C_T	4	5666300	0	T	C	0.234	-83.3311	21.1781	0.000121196	0.508738	0.141415	intergenic	Potra2n4c9039(dist=2362),Potra2n4c9040(dist=2441)	NA	NA	NA	NA	NA
chr1_24561399_C_T	1	24561399	0	T	C	0.076	116.214	31.9644	0.000121451	0.508738	0.123286	intergenic	Potra2n1c2033(dist=5787),Potra2n1c2034(dist=4988)	NA	NA	NA	NA	NA
chr1_24561540_C_T	1	24561540	0	T	C	0.076	116.214	31.9644	0.000121451	0.508738	0.123286	intergenic	Potra2n1c2033(dist=5928),Potra2n1c2034(dist=4847)	NA	NA	NA	NA	NA
chr1_7648041_T_C	1	7648041	1	C	T	0.154	-90.0779	23.733	0.000121589	0.508738	0.134123	downstream	Potra2n1c730(dist=1482)	Potra2n1c730	UniRef90_A0A2K2BUN6PKS_KS domain-containing protein	GO:0004315|GO:0005739|GO:0005835|GO:0006633|GO:0042967	3-oxoacyl-[acyl-carrier-protein] synthase activity|mitochondrion|fatty acid synthase complex|fatty acid biosynthetic process|obsolete acyl-carrier-protein biosynthetic process	278
chr18_5232881_T_A	18	5232881	6	T	A	0.209	74.5501	19.3407	0.000121824	0.508738	0.144449	intergenic	Potra2n18c32551(dist=10533),Potra2n18c32552(dist=20463)	NA	NA	NA	NA	NA
chr4_20168035_C_T	4	20168035	1	T	C	0.104	119.141	30.2265	0.000121855	0.508738	0.143144	upstream	Potra2n4c10435(dist=1032)	Potra2n4c10435	UniRef90_A0A2K2B1G6AAA domain-containing protein	GO:0003689|GO:0003887|GO:0005524|GO:0005634|GO:0005663|GO:0006261|GO:0009360|GO:0071897	DNA clamp loader activity|DNA-directed DNA polymerase activity|ATP binding|nucleus|DNA replication factor C complex|DNA-dependent DNA replication|DNA polymerase III complex|DNA biosynthetic process	404
chr8_5858599_G_A	8	5858599	2	A	G	0.056	140.04	36.598	0.00012206	0.508738	0.137298	downstream	Potra2n8c17498(dist=544)	Potra2n8c17498	UniRef90_A0A2K1ZEP2PfkB domain-containing protein	GO:0000427|GO:0003723|GO:0005982|GO:0005985|GO:0006000|GO:0006013|GO:0006355|GO:0008865|GO:0009658|GO:0009662|GO:0042644|GO:0042793|GO:0046835	plastid-encoded plastid RNA polymerase complex|RNA binding|starch metabolic process|sucrose metabolic process|fructose metabolic process|mannose metabolic process|regulation of transcription, DNA-templated|fructokinase activity|chloroplast organization|etioplast organization|chloroplast nucleoid|plastid transcription|carbohydrate phosphorylation	519
chr1_52214095_C_T	1	52214095	0	C	T	0.223	81.8132	21.2183	0.000122167	0.508738	0.136562	downstream	Potra2n1c3918(dist=1793)	Potra2n1c3918	UniRef90_A0A396HZ62Putative transcription factor interactor and regulator CCHC(Zn) family	NA	NA	520
chr10_17709392_G_A	10	17709392	0	G	A	0.315	-75.7941	19.7747	0.00012238	0.508738	0.135163	intergenic	Potra2n10c22243(dist=25394),Potra2n10c22244(dist=4779)	NA	NA	NA	NA	NA
chr15_9927330_G_A	15	9927330	12	A	G	0.094	97.6314	28.0544	0.000122444	0.508738	0.128688	intergenic	Potra2n15c28905(dist=5371),Potra2n15c28906(dist=30422)	NA	NA	NA	NA	NA
chr18_9115144_T_G	18	9115144	0	G	T	0.255	72.3637	19.4532	0.000122455	0.508738	0.128318	intergenic	Potra2n18c32824(dist=2315),Potra2n18c32825(dist=22190)	NA	NA	NA	NA	NA
chr14_9818708_A_T	14	9818708	2	T	A	0.144	80.5441	22.3275	0.000122534	0.508738	0.123921	downstream	Potra2n14c27548,Potra2n14c27549(dist=1294)	Potra2n14c27548	UniRef90_B9IA56Peroxidase	GO:0004601|GO:0005576|GO:0006804|GO:0006979|GO:0020037|GO:0042744|GO:0046872|GO:0055114|GO:0098869	peroxidase activity|extracellular region|obsolete peroxidase reaction|response to oxidative stress|heme binding|hydrogen peroxide catabolic process|metal ion binding|oxidation-reduction process|cellular oxidant detoxification	473
chr14_9818712_C_T	14	9818712	2	T	C	0.144	80.5441	22.3275	0.000122534	0.508738	0.123921	downstream	Potra2n14c27548,Potra2n14c27549(dist=1290)	Potra2n14c27548	UniRef90_B9IA56Peroxidase	GO:0004601|GO:0005576|GO:0006804|GO:0006979|GO:0020037|GO:0042744|GO:0046872|GO:0055114|GO:0098869	peroxidase activity|extracellular region|obsolete peroxidase reaction|response to oxidative stress|heme binding|hydrogen peroxide catabolic process|metal ion binding|oxidation-reduction process|cellular oxidant detoxification	473
chr1_2301224_G_A	1	2301224	0	A	G	0.234	-87.5365	21.9182	0.00012256	0.508738	0.145068	UTR5	Potra2n1c215(Potra2n1c215.5:c.-2107G>A)	Potra2n1c215	UniRef90_UPI000CE22618E3 ubiquitin-protein ligase DIS1-like isoform X1	GO:0005634|GO:0006457|GO:0006511|GO:0007275|GO:0008270|GO:0016874|GO:0051082	nucleus|protein folding|ubiquitin-dependent protein catabolic process|multicellular organism development|zinc ion binding|ligase activity|unfolded protein binding	521
chr1_2301501_A_G	1	2301501	0	G	A	0.234	-87.5365	21.9182	0.00012256	0.508738	0.145068	UTR5	Potra2n1c215(Potra2n1c215.5:c.-1830A>G)	Potra2n1c215	UniRef90_UPI000CE22618E3 ubiquitin-protein ligase DIS1-like isoform X1	GO:0005634|GO:0006457|GO:0006511|GO:0007275|GO:0008270|GO:0016874|GO:0051082	nucleus|protein folding|ubiquitin-dependent protein catabolic process|multicellular organism development|zinc ion binding|ligase activity|unfolded protein binding	521
chr1_2301904_T_C	1	2301904	0	C	T	0.234	-87.5365	21.9182	0.00012256	0.508738	0.145068	UTR5	Potra2n1c215(Potra2n1c215.5:c.-1427T>C,Potra2n1c215.4:c.-1427T>C)	Potra2n1c215	UniRef90_UPI000CE22618E3 ubiquitin-protein ligase DIS1-like isoform X1	GO:0005634|GO:0006457|GO:0006511|GO:0007275|GO:0008270|GO:0016874|GO:0051082	nucleus|protein folding|ubiquitin-dependent protein catabolic process|multicellular organism development|zinc ion binding|ligase activity|unfolded protein binding	521
chr16_6105179_G_A	16	6105179	6	A	G	0.087	106.052	30.0076	0.00012263	0.508738	0.124294	upstream	Potra2n16c29983(dist=1325)	Potra2n16c29983	---NA---	NA	NA	431
chr3_16153304_G_T	3	16153304	3	T	G	0.056	112.354	31.1044	0.00012267	0.508738	0.1254	upstream	Potra2n3c8106(dist=1179)	Potra2n3c8106	UniRef90_A0A2K2B180WD_REPEATS_REGION domain-containing protein	GO:0000123|GO:0004402|GO:0005515|GO:0016573|GO:0042967	histone acetyltransferase complex|histone acetyltransferase activity|protein binding|histone acetylation|obsolete acyl-carrier-protein biosynthetic process	272
chr10_17708410_A_G	10	17708410	0	A	G	0.315	-74.1237	19.2208	0.000122693	0.508738	0.136601	intergenic	Potra2n10c22243(dist=24412),Potra2n10c22244(dist=5761)	NA	NA	NA	NA	NA
chr2_2399903_T_A	2	2399903	0	A	T	0.125	94.9347	25.694	0.000122873	0.508738	0.126814	exonic	Potra2n2c4296	Potra2n2c4296	UniRef90_A0A2K1XVT9C2H2-type domain-containing protein	NA	NA	522
chr8_5942012_A_G	8	5942012	13	G	A	0.089	104.788	28.6115	0.000123011	0.508738	0.142073	intergenic	Potra2n8c17507(dist=16509),Potra2n8c17508(dist=2612)	NA	NA	NA	NA	NA
chr1_4775632_T_C	1	4775632	2	T	C	0.306	70.2859	18.8834	0.000123014	0.508738	0.130879	intergenic	Potra2n1c434(dist=9486),Potra2n1c435(dist=3268)	NA	NA	NA	NA	NA
chr3_12365318_G_A	3	12365318	1	A	G	0.055	-156.729	40.0187	0.000123089	0.508738	0.141577	exonic	Potra2n3c7903	Potra2n3c7903	UniRef90_A0A2I4G5J4auxin-responsive protein SAUR71-like	GO:0009733	response to auxin	523
chr14_6760435_T_C	14	6760435	0	T	C	0.375	72.7957	18.3359	0.000123327	0.508738	0.1436	upstream	Potra2n14c27149,Potra2n14c27150(dist=754)	Potra2n14c27149	UniRef90_A0A2I4GS82bifunctional fucokinase/fucose pyrophosphorylase isoform X1	GO:0005524|GO:0006000|GO:0006013|GO:0016310|GO:0042352|GO:0047341|GO:0050201	ATP binding|fructose metabolic process|mannose metabolic process|phosphorylation|GDP-L-fucose salvage|fucose-1-phosphate guanylyltransferase activity|fucokinase activity	524
chr5_19283051_T_C	5	19283051	0	T	C	0.228	-76.3233	19.6521	0.000123481	0.508738	0.138273	exonic	Potra2n5c12611	Potra2n5c12611	UniRef90_A0A2P2QMS9Rubber elongation factor protein	GO:0016021	integral component of membrane	525
chr1_32554884_A_T	1	32554884	0	T	A	0.092	-115.955	29.4681	0.000123617	0.508738	0.141424	intergenic	Potra2n1c2725(dist=8809),Potra2n1c2726(dist=9511)	NA	NA	NA	NA	NA
chr13_9312120_G_T	13	9312120	0	T	G	0.06	140.221	38.145	0.000123618	0.508738	0.125686	intergenic	Potra2n13c25782(dist=5098),Potra2n13c25783(dist=5553)	NA	NA	NA	NA	NA
chr13_5637558_C_G	13	5637558	0	G	C	0.168	93.3238	24.0766	0.000123649	0.508738	0.137807	intronic	Potra2n13c25509	Potra2n13c25509	UniRef90_UPI000C041FEDmuscle M-line assembly protein unc-89-like isoform X1	NA	NA	526
chr5_1508953_C_G	5	1508953	0	G	C	0.109	111.423	31.1339	0.000123875	0.508738	0.119916	exonic	Potra2n5c10729	Potra2n5c10729	UniRef90_UPI000D189997protein RCC2 isoform X2	NA	NA	64
chr8_13607034_T_A	8	13607034	0	A	T	0.06	137.875	38.7723	0.000123889	0.508738	0.118574	downstream	Potra2n8c18439(dist=570)	Potra2n8c18439	UniRef90_A0A2K1ZK70RING-CH-type domain-containing protein	GO:0008270|GO:0016021	zinc ion binding|integral component of membrane	527
chr10_15927365_G_T	10	15927365	21	T	G	0.056	117.915	33.0025	0.000123893	0.508738	0.148843	intergenic	Potra2n10c22147(dist=33969),Potra2n10c22148(dist=51600)	NA	NA	NA	NA	NA
chr17_4103388_C_T	17	4103388	1	T	C	0.077	118.323	32.2369	0.000124266	0.508738	0.126531	intronic	Potra2n17c31023	Potra2n17c31023	UniRef90_Q19PM1NBS type disease resistance protein (Fragment)	GO:0003677|GO:0006355|GO:0007165|GO:0016020|GO:0043531	DNA binding|regulation of transcription, DNA-templated|signal transduction|membrane|ADP binding	528
chr16_6105189_G_A	16	6105189	6	A	G	0.087	106.225	30.0286	0.000124515	0.508738	0.124497	upstream	Potra2n16c29983(dist=1335)	Potra2n16c29983	---NA---	NA	NA	431
chr3_14383401_C_A	3	14383401	0	A	C	0.217	-86.79	21.3919	0.000124583	0.508738	0.149016	intergenic	Potra2n3c8021(dist=17044),Potra2n3c8022(dist=5729)	NA	NA	NA	NA	NA
chr5_15577926_C_A	5	15577926	0	A	C	0.141	91.2738	25.0988	0.000124739	0.508738	0.123336	intergenic	Potra2n5c12106(dist=2756),Potra2n5c12107(dist=3446)	NA	NA	NA	NA	NA
chr5_15577943_A_G	5	15577943	0	G	A	0.141	91.2738	25.0988	0.000124739	0.508738	0.123336	intergenic	Potra2n5c12106(dist=2773),Potra2n5c12107(dist=3429)	NA	NA	NA	NA	NA
chr2_12601130_T_A	2	12601130	1	A	T	0.082	122.552	33.4902	0.000124761	0.508738	0.125865	upstream	Potra2n2c5059(dist=1631)	Potra2n2c5059	UniRef90_UPI00053FF666geraniol 8-hydroxylase isoform X1	GO:0005506|GO:0016020|GO:0016709|GO:0020037|GO:0055114	iron ion binding|membrane|oxidoreductase activity, acting on paired donors, with incorporation or reduction of molecular oxygen, NAD(P)H as one donor, and incorporation of one atom of oxygen|heme binding|oxidation-reduction process	529
chr1_33672126_C_A	1	33672126	0	A	C	0.25	-80.2819	20.8328	0.000124889	0.508738	0.136429	intergenic	Potra2n1c2833(dist=2884),Potra2n1c2834(dist=3145)	NA	NA	NA	NA	NA
chr12_2421400_T_C	12	2421400	0	C	T	0.315	-76.8528	20.6566	0.000124902	0.508738	0.128355	upstream	Potra2n12c23829(dist=1888)	Potra2n12c23829	UniRef90_A0A2K1Y7G1AB hydrolase-1 domain-containing protein	NA	NA	530
chr9_884468_T_A	9	884468	7	A	T	0.094	-124.682	32.7191	0.000125039	0.508738	0.143037	intergenic	Potra2n9c18760(dist=3192),Potra2n9c18761(dist=3344)	NA	NA	NA	NA	NA
chr13_12477170_G_A	13	12477170	0	A	G	0.353	75.4589	18.6892	0.000125157	0.508738	0.147794	upstream	Potra2n13c26127(dist=23)	Potra2n13c26127	UniRef90_A0A2K1XZQ0CW-type domain-containing protein	GO:0008270	zinc ion binding	531
chr2_1443281_A_G	2	1443281	14	G	A	0.154	83.7083	23.3206	0.00012529	0.508738	0.138713	intergenic	Potra2n2c4171(dist=7229),Potra2n2c4172(dist=3100)	NA	NA	NA	NA	NA
chr8_10042992_T_A	8	10042992	0	A	T	0.065	135.361	36.9392	0.000125546	0.508738	0.124995	downstream	Potra2n8c18018(dist=464)	Potra2n8c18018	UniRef90_B9RSQ4Protein SSM1, putative	GO:0016311|GO:0033883	dephosphorylation|pyridoxal phosphatase activity	532
chr16_3840490_G_A	16	3840490	0	A	G	0.054	143.716	40.3855	0.000125594	0.508738	0.118725	intergenic	Potra2n16c29744(dist=6703),Potra2n16c29745(dist=4901)	NA	NA	NA	NA	NA
chr16_3840503_T_C	16	3840503	0	C	T	0.054	143.716	40.3855	0.000125594	0.508738	0.118725	intergenic	Potra2n16c29744(dist=6716),Potra2n16c29745(dist=4888)	NA	NA	NA	NA	NA
chr14_6240142_A_G	14	6240142	0	G	A	0.424	63.9047	17.1089	0.00012564	0.508738	0.129239	intergenic	Potra2n14c27094(dist=9569),Potra2n14c27095(dist=13697)	NA	NA	NA	NA	NA
chr18_7815193_C_T	18	7815193	17	T	C	0.113	99.1975	28.8892	0.000125753	0.508738	0.13279	upstream	Potra2n18c32761(dist=687)	Potra2n18c32761	UniRef90_A0A2K1WW76Protein kinase domain-containing protein	GO:0004672|GO:0005524|GO:0006468|GO:0050794	protein kinase activity|ATP binding|protein phosphorylation|regulation of cellular process	533
chr1_13797358_C_G	1	13797358	4	G	C	0.085	127.976	33.8437	0.000126007	0.508738	0.137095	intergenic	Potra2n1c1368(dist=14063),Potra2n1c1369(dist=6255)	NA	NA	NA	NA	NA
chr1_13797366_C_T	1	13797366	4	T	C	0.085	127.976	33.8437	0.000126007	0.508738	0.137095	intergenic	Potra2n1c1368(dist=14071),Potra2n1c1369(dist=6247)	NA	NA	NA	NA	NA
chr7_8262406_C_T	7	8262406	0	T	C	0.043	171.745	43.5332	0.000126354	0.508738	0.142056	exonic	Potra2n7c16141	Potra2n7c16141	UniRef90_A0A2P2IPM0Cold shock protein 2	GO:0003729|GO:0005634|GO:0005737|GO:0008270|GO:0009631|GO:0009826|GO:0032508	mRNA binding|nucleus|cytoplasm|zinc ion binding|cold acclimation|unidimensional cell growth|DNA duplex unwinding	377
chr6_17316088_A_C	6	17316088	1	C	A	0.302	-76.9506	19.8124	0.000126489	0.508738	0.139568	intergenic	Potra2n6c14587(dist=7750),Potra2n6c14588(dist=9933)	NA	NA	NA	NA	NA
chr1_35614537_G_A	1	35614537	8	A	G	0.22	-72.8194	18.9865	0.00012656	0.508738	0.146061	downstream	Potra2n1c2997(dist=527)	Potra2n1c2997	UniRef90_A0A2K2C806Glyco_hydro_18 domain-containing protein	GO:0004568|GO:0005975|GO:0006032|GO:0016021|GO:0016998	chitinase activity|carbohydrate metabolic process|chitin catabolic process|integral component of membrane|cell wall macromolecule catabolic process	32
chr18_9458237_G_A	18	9458237	1	A	G	0.088	105.064	28.9504	0.00012658	0.508738	0.124049	downstream	Potra2n18c32852(dist=471)	Potra2n18c32852	UniRef90_A0A4U5QFS5Zinc finger family protein	GO:0016021	integral component of membrane	534
chr12_2866974_T_C	12	2866974	1	C	T	0.099	107.863	29.2803	0.0001267	0.508738	0.127338	intronic	Potra2n12c23880	Potra2n12c23880	UniRef90_A0A2K1Y754Vesicle transport protein	GO:0015031|GO:0016021|GO:0016192	protein transport|integral component of membrane|vesicle-mediated transport	535
chr5_1811728_G_A	5	1811728	0	A	G	0.109	99.4162	27.1348	0.000126791	0.508738	0.124958	exonic	Potra2n5c10774	Potra2n5c10774	UniRef90_UPI00057A0D23protein TIC 20-I, chloroplastic-like	GO:0016021	integral component of membrane	70
chr8_1888117_G_A	8	1888117	0	G	A	0.424	62.4896	16.8832	0.000126847	0.508738	0.127201	UTR3	Potra2n8c16933(Potra2n8c16933.6:c.*1917G>A,Potra2n8c16933.3:c.*1917G>A,Potra2n8c16933.7:c.*1917G>A)	Potra2n8c16933	UniRef90_A0A2K1ZB68PUM-HD domain-containing protein	GO:0003723	RNA binding	138
chr1_52559108_C_A	1	52559108	0	A	C	0.152	98.9699	26.0128	0.000126865	0.508738	0.133444	intronic	Potra2n1c3954	Potra2n1c3954	UniRef90_UPI000D189B7Bpeptidyl-prolyl cis-trans isomerase FKBP16-1, chloroplastic isoform X1	GO:0000413|GO:0003755|GO:0016021	protein peptidyl-prolyl isomerization|peptidyl-prolyl cis-trans isomerase activity|integral component of membrane	56
chr1_5668296_T_A	1	5668296	1	A	T	0.121	95.8063	26.0001	0.000126918	0.508738	0.1274	downstream	Potra2n1c526(dist=320)	Potra2n1c526	UniRef90_UPI000B790564coiled-coil domain-containing protein SCD2-like isoform X1	GO:0000911	cytokinesis by cell plate formation	536
chr14_15323788_G_A	14	15323788	1	A	G	0.121	100.401	27.5254	0.000126934	0.508738	0.125157	upstream	Potra2n14c27923(dist=1473)	Potra2n14c27923	UniRef90_UPI000B77344Cprobable isoaspartyl peptidase/L-asparaginase 3 isoform X1	GO:0003948|GO:0003951|GO:0005737|GO:0006517|GO:0006528|GO:0006769|GO:0007165|GO:0016310|GO:0046497	N4-(beta-N-acetylglucosaminyl)-L-asparaginase activity|NAD+ kinase activity|cytoplasm|protein deglycosylation|asparagine metabolic process|nicotinamide metabolic process|signal transduction|phosphorylation|nicotinate nucleotide metabolic process	537
chr19_9753656_A_C	19	9753656	0	A	C	0.114	111.281	29.53	0.00012694	0.508738	0.131245	UTR3	Potra2n19c34003(Potra2n19c34003.1:c.*141A>C,Potra2n19c34003.2:c.*163A>C)	Potra2n19c34003	UniRef90_UPI000B776D72probable folate-biopterin transporter 7	GO:0016021	integral component of membrane	538
chr17_3140866_T_C	17	3140866	28	C	T	0.258	74.9705	20.6395	0.000127033	0.508738	0.166605	upstream	Potra2n17c30921(dist=353)	Potra2n17c30921	UniRef90_U5GCT0Uncharacterized protein	NA	NA	224
chr10_14037757_T_A	10	14037757	13	A	T	0.165	101.622	27.0201	0.000127057	0.508738	0.148668	intronic	Potra2n10c21997	Potra2n10c21997	UniRef90_B9HLD8Cellulase domain-containing protein	GO:0004553|GO:0005975|GO:0016021	hydrolase activity, hydrolyzing O-glycosyl compounds|carbohydrate metabolic process|integral component of membrane	251
chr2_6390646_T_G	2	6390646	2	T	G	0.467	62.5485	16.5953	0.000127162	0.508738	0.133756	exonic	Potra2n2c4453	Potra2n2c4453	UniRef90_A0A2K2BMW1Protein kinase domain-containing protein	GO:0004672|GO:0005524|GO:0006468|GO:0010033|GO:0016020|GO:0051707|GO:0051716	protein kinase activity|ATP binding|protein phosphorylation|response to organic substance|membrane|response to other organism|cellular response to stimulus	38
chr2_17751971_C_T	2	17751971	0	C	T	0.158	-93.2237	24.325	0.000127356	0.508738	0.135135	upstream	Potra2n2c5673(dist=1522)	Potra2n2c5673	UniRef90_B9GU27Response regulatory domain-containing protein	GO:0000160|GO:0016021	phosphorelay signal transduction system|integral component of membrane	539
chr17_9615867_C_T	17	9615867	1	T	C	0.099	103.117	27.6105	0.00012737	0.508738	0.130418	intergenic	Potra2n17c31411(dist=7978),Potra2n17c31412(dist=15301)	NA	NA	NA	NA	NA
chr1_5668236_T_C	1	5668236	4	C	T	0.125	96.2341	26.1261	0.000127385	0.508738	0.131004	downstream	Potra2n1c526(dist=260)	Potra2n1c526	UniRef90_UPI000B790564coiled-coil domain-containing protein SCD2-like isoform X1	GO:0000911	cytokinesis by cell plate formation	536
chr7_13888997_C_T	7	13888997	24	T	C	0.088	-102.587	26.3773	0.000127506	0.508738	0.17769	intergenic	Potra2n7c16641(dist=6052),NONE(dist=NONE)	NA	NA	NA	NA	NA
chr1_47310167_T_G	1	47310167	0	G	T	0.092	113.2	29.594	0.000127556	0.508738	0.134688	UTR5	Potra2n1c3740(Potra2n1c3740.1:c.-80T>G)	Potra2n1c3740	UniRef90_U5GXJ9FAS1 domain-containing protein	GO:0016020	membrane	89
chr2_7168306_A_T	2	7168306	1	T	A	0.06	141.501	38.002	0.000127592	0.508738	0.12974	intergenic	Potra2n2c4510(dist=8077),Potra2n2c4511(dist=17502)	NA	NA	NA	NA	NA
chr1_23858744_A_T	1	23858744	14	A	T	0.308	64.57	17.5919	0.000127664	0.508738	0.144129	intergenic	Potra2n1c1967(dist=3803),Potra2n1c1968(dist=4530)	NA	NA	NA	NA	NA
chr10_793031_C_A	10	793031	2	A	C	0.061	139.871	38.1694	0.000127774	0.508738	0.127369	intronic	Potra2n10c20241	Potra2n10c20241	UniRef90_UPI000B798B68pentatricopeptide repeat-containing protein At5g04780	GO:0003735|GO:0005515|GO:0005840|GO:0006412|GO:0008270|GO:0009451|GO:0042254	structural constituent of ribosome|protein binding|ribosome|translation|zinc ion binding|RNA modification|ribosome biogenesis	540
chr3_10757826_G_A	3	10757826	2	A	G	0.056	142.372	39.9647	0.000127833	0.508738	0.121224	downstream	Potra2n3c7729(dist=677)	Potra2n3c7729	UniRef90_A0A4U5NPG6Tobamovirus multiplication protein 2A	GO:0016021	integral component of membrane	541
chr3_10757837_C_A	3	10757837	2	A	C	0.056	142.372	39.9647	0.000127833	0.508738	0.121224	downstream	Potra2n3c7729(dist=666)	Potra2n3c7729	UniRef90_A0A4U5NPG6Tobamovirus multiplication protein 2A	GO:0016021	integral component of membrane	541
chr3_10757860_C_A	3	10757860	2	A	C	0.056	142.372	39.9647	0.000127833	0.508738	0.121224	downstream	Potra2n3c7729(dist=643)	Potra2n3c7729	UniRef90_A0A4U5NPG6Tobamovirus multiplication protein 2A	GO:0016021	integral component of membrane	541
chr1_43150367_G_A	1	43150367	5	A	G	0.132	102.106	27.8085	0.000127949	0.508738	0.131553	intergenic	Potra2n1c3462(dist=2180),Potra2n1c3463(dist=18334)	NA	NA	NA	NA	NA
chr5_14269147_C_T	5	14269147	1	T	C	0.049	147.985	42.2424	0.000128024	0.508738	0.11658	intergenic	Potra2n5c11958(dist=25699),Potra2n5c11959(dist=21043)	NA	NA	NA	NA	NA
chr1_13016699_A_G	1	13016699	1	G	A	0.082	122.858	33.4734	0.000128053	0.508738	0.126524	intergenic	Potra2n1c1285(dist=23349),Potra2n1c1286(dist=4187)	NA	NA	NA	NA	NA
chr17_6387581_T_C	17	6387581	11	C	T	0.185	98.9535	24.5128	0.000128111	0.508738	0.164114	downstream	Potra2n17c31211(dist=1960)	Potra2n17c31211	UniRef90_A0A2K1X4Z9NAC domain-containing protein	GO:0003677|GO:0005634|GO:0006355	DNA binding|nucleus|regulation of transcription, DNA-templated	542
chr10_7687162_C_T	10	7687162	12	T	C	0.25	62.7558	17.6979	0.000128187	0.508738	0.132951	intergenic	Potra2n10c21265(dist=5025),Potra2n10c21266(dist=8285)	NA	NA	NA	NA	NA
chr1_46880523_T_G	1	46880523	3	T	G	0.219	84.5641	22.2234	0.000128342	0.508738	0.137273	intergenic	Potra2n1c3695(dist=3441),Potra2n1c3696(dist=19351)	NA	NA	NA	NA	NA
chr16_2615418_G_A	16	2615418	3	A	G	0.062	128.265	34.7693	0.000128508	0.508738	0.130094	downstream	Potra2n16c29596(dist=1951)	Potra2n16c29596	Populus trichocarpa probable calcium-binding protein CML36 (LOC7464117), mRNA	NA	NA	543
chr9_7578182_T_C	9	7578182	0	C	T	0.054	152.27	39.7691	0.000128833	0.508738	0.134916	intronic	Potra2n9c19654	Potra2n9c19654	UniRef90_B9HNW5Protein DETOXIFICATION	GO:0015297|GO:0016021|GO:0042908|GO:0042910|GO:0055085	antiporter activity|integral component of membrane|xenobiotic transport|xenobiotic transmembrane transporter activity|transmembrane transport	544
chr9_7578211_T_C	9	7578211	0	C	T	0.054	152.27	39.7691	0.000128833	0.508738	0.134916	intronic	Potra2n9c19654	Potra2n9c19654	UniRef90_B9HNW5Protein DETOXIFICATION	GO:0015297|GO:0016021|GO:0042908|GO:0042910|GO:0055085	antiporter activity|integral component of membrane|xenobiotic transport|xenobiotic transmembrane transporter activity|transmembrane transport	544
chr9_7578337_C_T	9	7578337	0	T	C	0.054	152.27	39.7691	0.000128833	0.508738	0.134916	exonic	Potra2n9c19654	Potra2n9c19654	UniRef90_B9HNW5Protein DETOXIFICATION	GO:0015297|GO:0016021|GO:0042908|GO:0042910|GO:0055085	antiporter activity|integral component of membrane|xenobiotic transport|xenobiotic transmembrane transporter activity|transmembrane transport	544
chr9_7578522_A_G	9	7578522	0	G	A	0.054	152.27	39.7691	0.000128833	0.508738	0.134916	exonic	Potra2n9c19654	Potra2n9c19654	UniRef90_B9HNW5Protein DETOXIFICATION	GO:0015297|GO:0016021|GO:0042908|GO:0042910|GO:0055085	antiporter activity|integral component of membrane|xenobiotic transport|xenobiotic transmembrane transporter activity|transmembrane transport	544
chr9_7578599_A_T	9	7578599	0	T	A	0.054	152.27	39.7691	0.000128833	0.508738	0.134916	intronic	Potra2n9c19654	Potra2n9c19654	UniRef90_B9HNW5Protein DETOXIFICATION	GO:0015297|GO:0016021|GO:0042908|GO:0042910|GO:0055085	antiporter activity|integral component of membrane|xenobiotic transport|xenobiotic transmembrane transporter activity|transmembrane transport	544
chr1_12309273_C_T	1	12309273	4	T	C	0.051	134.073	37.9328	0.000129351	0.508738	0.121888	downstream	Potra2n1c1219(dist=1229)	Potra2n1c1219	UniRef90_A0A2K2BXE1VQ domain-containing protein	GO:0009960|GO:0080113	endosperm development|regulation of seed growth	545
chr3_8639024_G_A	3	8639024	0	A	G	0.098	107.116	29.2175	0.000129383	0.508738	0.125099	upstream	Potra2n3c7492(dist=1279)	Potra2n3c7492	UniRef90_B9GVI1Trehalose 6-phosphate phosphatase	GO:0004805|GO:0005982|GO:0005985|GO:0005992|GO:0016311	trehalose-phosphatase activity|starch metabolic process|sucrose metabolic process|trehalose biosynthetic process|dephosphorylation	366
chr3_8653175_C_T	3	8653175	0	T	C	0.098	107.116	29.2175	0.000129383	0.508738	0.125099	intergenic	Potra2n3c7492(dist=15430),Potra2n3c7493(dist=9242)	NA	NA	NA	NA	NA
chr3_8672230_C_G	3	8672230	0	G	C	0.098	107.116	29.2175	0.000129383	0.508738	0.125099	intronic	Potra2n3c7494,Potra2n3c7495	Potra2n3c7494;Potra2n3c7495	UniRef90_A0A061G4983-ketoacyl-acyl carrier protein synthase III, III isoform 1;UniRef90_A0A2K2B5B9Exostosin domain-containing protein	GO:0016747;GO:0006351|GO:0006486|GO:0016021|GO:0016757|GO:0043565	transferase activity, transferring acyl groups other than amino-acyl groups;transcription, DNA-templated|protein glycosylation|integral component of membrane|transferase activity, transferring glycosyl groups|sequence-specific DNA binding	546
chr4_14903599_G_A	4	14903599	0	A	G	0.082	103.828	29.3893	0.000129411	0.508738	0.117213	upstream	Potra2n4c9839(dist=622)	Potra2n4c9839	UniRef90_A0A1X9ITS7Bifunctional dihydrofolate reductase-thymidylate synthase	GO:0004146|GO:0004799|GO:0005739|GO:0005829|GO:0006206|GO:0006231|GO:0006730|GO:0006761|GO:0008836|GO:0009089|GO:0032259|GO:0046654|GO:0046656|GO:0055114	dihydrofolate reductase activity|thymidylate synthase activity|mitochondrion|cytosol|pyrimidine nucleobase metabolic process|dTMP biosynthetic process|one-carbon metabolic process|dihydrofolate biosynthetic process|diaminopimelate decarboxylase activity|lysine biosynthetic process via diaminopimelate|methylation|tetrahydrofolate biosynthetic process|folic acid biosynthetic process|oxidation-reduction process	547
chr8_11614042_T_A	8	11614042	7	A	T	0.365	-60.0897	16.1475	0.000129544	0.508738	0.137316	upstream;downstream	Potra2n8c18209(dist=749);Potra2n8c18210(dist=837)	Potra2n8c18209;Potra2n8c18210	UniRef90_UPI000C04EB05eukaryotic translation initiation factor-like;UniRef90_UPI000B93089060S ribosomal protein L23 isoform X1	GO:0000340|GO:0003743|GO:0005840|GO:0006446|GO:0016281|GO:0030880;GO:0003735|GO:0005694|GO:0005730|GO:0005840|GO:0006412|GO:0006554|GO:0008270|GO:0016021|GO:0018024|GO:0034968|GO:0042254|GO:0070180	RNA 7-methylguanosine cap binding|translation initiation factor activity|ribosome|regulation of translational initiation|eukaryotic translation initiation factor 4F complex|RNA polymerase complex;structural constituent of ribosome|chromosome|nucleolus|ribosome|translation|lysine catabolic process|zinc ion binding|integral component of membrane|histone-lysine N-methyltransferase activity|histone lysine methylation|ribosome biogenesis|large ribosomal subunit rRNA binding	112
chr13_897653_G_A	13	897653	2	A	G	0.128	-96.26	24.4334	0.000129727	0.508738	0.144355	intergenic	Potra2n13c25047(dist=6862),Potra2n13c25048(dist=4861)	NA	NA	NA	NA	NA
chr9_7831223_T_C	9	7831223	21	C	T	0.486	78.5567	19.9161	0.000129744	0.508738	0.175683	downstream	Potra2n9c19686(dist=685)	Potra2n9c19686	---NA---	NA	NA	548
chr10_12987517_C_T	10	12987517	0	T	C	0.071	132.195	37.5479	0.000130041	0.508738	0.116503	upstream	Potra2n10c21888(dist=1704)	Potra2n10c21888	UniRef90_A0A4U5QPG5DEAD-box ATP-dependent RNA helicase 13 isoform X2	GO:0003723|GO:0004386|GO:0005524|GO:0005730	RNA binding|helicase activity|ATP binding|nucleolus	549
chr1_28221140_G_C	1	28221140	0	C	G	0.071	109.092	30.7215	0.000130049	0.508738	0.118279	intergenic	Potra2n1c2359(dist=26756),Potra2n1c2360(dist=2894)	NA	NA	NA	NA	NA
chr5_798249_G_A	5	798249	2	A	G	0.05	151.169	41.9024	0.000130165	0.508738	0.123935	intergenic	Potra2n5c10620(dist=8224),Potra2n5c10621(dist=3910)	NA	NA	NA	NA	NA
chr16_126026_T_C	16	126026	0	C	T	0.141	97.0982	26.5138	0.000130187	0.508738	0.124861	intergenic	Potra2n16c29253(dist=3288),Potra2n16c29255(dist=6357)	NA	NA	NA	NA	NA
chr1_12504817_G_A	1	12504817	14	A	G	0.135	98.6689	25.5889	0.000130189	0.508738	0.156724	intergenic	Potra2n1c1238(dist=3013),Potra2n1c1239(dist=41595)	NA	NA	NA	NA	NA
chr1_31645129_C_T	1	31645129	13	T	C	0.095	92.5035	25.2143	0.000130212	0.508738	0.142488	intergenic	Potra2n1c2670(dist=7774),Potra2n1c2671(dist=4194)	NA	NA	NA	NA	NA
chr19_3706724_G_A	19	3706724	0	A	G	0.065	136.804	39.7951	0.000130289	0.508738	0.11168	upstream	Potra2n19c33611,Potra2n19c33612(dist=1268)	Potra2n19c33611	UniRef90_A0A061E0Y4rRNA processing protein-related isoform 1	GO:0003723|GO:0005730	RNA binding|nucleolus	550
chr1_10446156_G_A	1	10446156	13	A	G	0.19	79.4435	21.4029	0.000130368	0.508738	0.145367	intergenic	Potra2n1c1040(dist=7048),Potra2n1c1041(dist=3701)	NA	NA	NA	NA	NA
chr18_3303634_A_T	18	3303634	0	A	T	0.114	94.8312	26.6181	0.000130419	0.508738	0.118963	upstream	Potra2n18c32361(dist=778)	Potra2n18c32361	UniRef90_UPI000B5D5A59autophagy-related protein 18b isoform X2	GO:0000422|GO:0005829|GO:0006497|GO:0019898|GO:0032266|GO:0034045|GO:0034497|GO:0080025	autophagy of mitochondrion|cytosol|protein lipidation|extrinsic component of membrane|phosphatidylinositol-3-phosphate binding|phagophore assembly site membrane|protein localization to phagophore assembly site|phosphatidylinositol-3,5-bisphosphate binding	69
chr19_9441235_G_A	19	9441235	0	A	G	0.065	137.808	38.2528	0.000130446	0.508738	0.121319	intergenic	Potra2n19c33989(dist=4933),Potra2n19c33990(dist=5989)	NA	NA	NA	NA	NA
chr10_13358111_G_A	10	13358111	0	A	G	0.06	148.384	38.6516	0.000130486	0.508738	0.135536	UTR3	Potra2n10c21935(Potra2n10c21935.1:c.*1073C>T,Potra2n10c21935.2:c.*2045C>T,Potra2n10c21935.3:c.*1208C>T,Potra2n10c21935.4:c.*1144C>T,Potra2n10c21935.5:c.*2281C>T)	Potra2n10c21935	UniRef90_UPI000D187B3Fcyclin-dependent kinase G-2 isoform X2	GO:0000074|GO:0004693|GO:0005524|GO:0005634|GO:0006468|GO:0008353|GO:0009069|GO:0051726	regulation of cell cycle|cyclin-dependent protein serine/threonine kinase activity|ATP binding|nucleus|protein phosphorylation|RNA polymerase II CTD heptapeptide repeat kinase activity|serine family amino acid metabolic process|regulation of cell cycle	182
chr8_16132714_C_T	8	16132714	8	T	C	0.113	92.323	24.8447	0.000130776	0.508738	0.138352	downstream	Potra2n8c18587(dist=1026)	Potra2n8c18587	UniRef90_A0A2K1ZKZ4PUM-HD domain-containing protein	GO:0003723|GO:0005730	RNA binding|nucleolus	287
chr1_33146742_A_T	1	33146742	0	T	A	0.049	139.391	37.1279	0.000130779	0.508738	0.130395	intergenic	Potra2n1c2777(dist=15863),Potra2n1c2779(dist=4534)	NA	NA	NA	NA	NA
chr1_33146836_G_C	1	33146836	0	C	G	0.049	139.391	37.1279	0.000130779	0.508738	0.130395	intergenic	Potra2n1c2777(dist=15957),Potra2n1c2779(dist=4440)	NA	NA	NA	NA	NA
chr1_33147088_T_A	1	33147088	0	A	T	0.049	139.391	37.1279	0.000130779	0.508738	0.130395	intergenic	Potra2n1c2777(dist=16209),Potra2n1c2779(dist=4188)	NA	NA	NA	NA	NA
chr1_33147179_G_A	1	33147179	0	A	G	0.049	139.391	37.1279	0.000130779	0.508738	0.130395	intergenic	Potra2n1c2777(dist=16300),Potra2n1c2779(dist=4097)	NA	NA	NA	NA	NA
chr1_33147342_G_A	1	33147342	0	A	G	0.049	139.391	37.1279	0.000130779	0.508738	0.130395	intergenic	Potra2n1c2777(dist=16463),Potra2n1c2779(dist=3934)	NA	NA	NA	NA	NA
chr16_10370113_A_T	16	10370113	11	T	A	0.086	129.243	35.0106	0.000130791	0.508738	0.141031	downstream	Potra2n16c30278(dist=589)	Potra2n16c30278	UniRef90_A0A3N7G331Uncharacterized protein	NA	NA	551
chr8_12433671_T_C	8	12433671	0	C	T	0.087	100.394	29.0445	0.0001308	0.508738	0.112771	intergenic	Potra2n8c18323(dist=12174),Potra2n8c18324(dist=4872)	NA	NA	NA	NA	NA
chr8_12437113_G_A	8	12437113	0	A	G	0.087	100.394	29.0445	0.0001308	0.508738	0.112771	downstream	Potra2n8c18324(dist=1430)	Potra2n8c18324	UniRef90_A0A2N9IVG1CCHC-type domain-containing protein	GO:0003676|GO:0008270	nucleic acid binding|zinc ion binding	260
chr8_12438511_C_T	8	12438511	0	T	C	0.087	100.394	29.0445	0.0001308	0.508738	0.112771	downstream	Potra2n8c18324,Potra2n8c18325(dist=32)	Potra2n8c18324	UniRef90_A0A2N9IVG1CCHC-type domain-containing protein	GO:0003676|GO:0008270	nucleic acid binding|zinc ion binding	260
chr1_31965653_C_T	1	31965653	0	T	C	0.12	-87.1899	22.5095	0.000130882	0.508738	0.137645	downstream	Potra2n1c2687(dist=1291)	Potra2n1c2687	UniRef90_A0A061DJA0Actin 7 isoform 1	GO:0004386|GO:0004583|GO:0005200|GO:0005515|GO:0005524|GO:0005618|GO:0005730|GO:0005739|GO:0005789|GO:0005829|GO:0005856|GO:0005886|GO:0006488|GO:0007010|GO:0009416|GO:0009506|GO:0009570|GO:0009611|GO:0009733|GO:0009845|GO:0009941|GO:0016021|GO:0016627|GO:0048767|GO:0051301|GO:0055114	helicase activity|dolichyl-phosphate-glucose-glycolipid alpha-glucosyltransferase activity|structural constituent of cytoskeleton|protein binding|ATP binding|cell wall|nucleolus|mitochondrion|endoplasmic reticulum membrane|cytosol|cytoskeleton|plasma membrane|dolichol-linked oligosaccharide biosynthetic process|cytoskeleton organization|response to light stimulus|plasmodesma|chloroplast stroma|response to wounding|response to auxin|seed germination|chloroplast envelope|integral component of membrane|oxidoreductase activity, acting on the CH-CH group of donors|root hair elongation|cell division|oxidation-reduction process	364
chr12_5488228_T_C	12	5488228	18	C	T	0.385	-73.2469	18.3976	0.00013102	0.508738	0.172572	intergenic	Potra2n12c24148(dist=4139),Potra2n12c24149(dist=7292)	NA	NA	NA	NA	NA
chr6_21532218_G_T	6	21532218	1	T	G	0.049	141.246	37.1259	0.000131024	0.508738	0.134678	UTR5	Potra2n6c15093(Potra2n6c15093.1:c.-159G>T,Potra2n6c15093.2:c.-159G>T,Potra2n6c15093.3:c.-159G>T)	Potra2n6c15093	UniRef90_A0A2K1ZWA3Pyruvate carboxyltransferase domain-containing protein	GO:0004419|GO:0005739|GO:0006550|GO:0006552|GO:0006574|GO:0006629|GO:0016740|GO:0046951	hydroxymethylglutaryl-CoA lyase activity|mitochondrion|isoleucine catabolic process|leucine catabolic process|valine catabolic process|lipid metabolic process|transferase activity|ketone body biosynthetic process	333
chr3_6339814_A_C	3	6339814	0	C	A	0.185	85.221	22.7854	0.000131114	0.508738	0.129539	intergenic	Potra2n3c7200(dist=2337),Potra2n3c7201(dist=5808)	NA	NA	NA	NA	NA
chr1_34094_G_A	1	34094	0	A	G	0.054	140.931	39.8019	0.000131284	0.508738	0.117681	downstream	Potra2n1c4,Potra2n1c5(dist=261)	Potra2n1c4	UniRef90_B9SBL3Multicopper oxidase, putative	GO:0004322|GO:0005507|GO:0005886|GO:0006826|GO:0015994|GO:0055072|GO:0055114	ferroxidase activity|copper ion binding|plasma membrane|iron ion transport|chlorophyll metabolic process|iron ion homeostasis|oxidation-reduction process	552
chr1_39125_G_A	1	39125	0	A	G	0.054	140.931	39.8019	0.000131284	0.508738	0.117681	intergenic	Potra2n1c5(dist=5292),Potra2n1c6(dist=11698)	NA	NA	NA	NA	NA
chr9_8570026_A_G	9	8570026	0	G	A	0.065	122.287	34.2726	0.000131308	0.508738	0.119282	exonic	Potra2n9c19786	Potra2n9c19786	UniRef90_A0A2K1Z2D5Uncharacterized protein	GO:0005783|GO:0007275|GO:0010268|GO:0016125|GO:0016132|GO:0051777|GO:0055114	endoplasmic reticulum|multicellular organism development|brassinosteroid homeostasis|sterol metabolic process|brassinosteroid biosynthetic process|ent-kaurenoate oxidase activity|oxidation-reduction process	553
chr9_8570032_A_T	9	8570032	0	T	A	0.065	122.287	34.2726	0.000131308	0.508738	0.119282	exonic	Potra2n9c19786	Potra2n9c19786	UniRef90_A0A2K1Z2D5Uncharacterized protein	GO:0005783|GO:0007275|GO:0010268|GO:0016125|GO:0016132|GO:0051777|GO:0055114	endoplasmic reticulum|multicellular organism development|brassinosteroid homeostasis|sterol metabolic process|brassinosteroid biosynthetic process|ent-kaurenoate oxidase activity|oxidation-reduction process	553
chr9_8570214_C_T	9	8570214	0	T	C	0.065	122.287	34.2726	0.000131308	0.508738	0.119282	exonic	Potra2n9c19786	Potra2n9c19786	UniRef90_A0A2K1Z2D5Uncharacterized protein	GO:0005783|GO:0007275|GO:0010268|GO:0016125|GO:0016132|GO:0051777|GO:0055114	endoplasmic reticulum|multicellular organism development|brassinosteroid homeostasis|sterol metabolic process|brassinosteroid biosynthetic process|ent-kaurenoate oxidase activity|oxidation-reduction process	553
chr6_17315978_C_G	6	17315978	1	G	C	0.313	-73.9386	18.7762	0.000131341	0.508738	0.142912	intergenic	Potra2n6c14587(dist=7640),Potra2n6c14588(dist=10043)	NA	NA	NA	NA	NA
chr16_2675592_C_T	16	2675592	0	T	C	0.19	85.7931	22.7412	0.000131467	0.508738	0.131498	UTR3	Potra2n16c29604(Potra2n16c29604.1:c.*127C>T,Potra2n16c29604.2:c.*127C>T)	Potra2n16c29604	UniRef90_B9IHV8Glycosyltransferase family 92 protein	GO:0016021|GO:0016757	integral component of membrane|transferase activity, transferring glycosyl groups	554
chr5_14268153_C_G	5	14268153	0	G	C	0.049	147.511	42.1788	0.00013157	0.508738	0.115135	intergenic	Potra2n5c11958(dist=24705),Potra2n5c11959(dist=22037)	NA	NA	NA	NA	NA
chr5_14268672_T_G	5	14268672	0	G	T	0.049	147.511	42.1788	0.00013157	0.508738	0.115135	intergenic	Potra2n5c11958(dist=25224),Potra2n5c11959(dist=21518)	NA	NA	NA	NA	NA
chr5_14268722_A_G	5	14268722	0	G	A	0.049	147.511	42.1788	0.00013157	0.508738	0.115135	intergenic	Potra2n5c11958(dist=25274),Potra2n5c11959(dist=21468)	NA	NA	NA	NA	NA
chr5_14268789_A_C	5	14268789	0	C	A	0.049	147.511	42.1788	0.00013157	0.508738	0.115135	intergenic	Potra2n5c11958(dist=25341),Potra2n5c11959(dist=21401)	NA	NA	NA	NA	NA
chr5_14268842_T_A	5	14268842	0	A	T	0.049	147.511	42.1788	0.00013157	0.508738	0.115135	intergenic	Potra2n5c11958(dist=25394),Potra2n5c11959(dist=21348)	NA	NA	NA	NA	NA
chr5_14268879_C_T	5	14268879	0	T	C	0.049	147.511	42.1788	0.00013157	0.508738	0.115135	intergenic	Potra2n5c11958(dist=25431),Potra2n5c11959(dist=21311)	NA	NA	NA	NA	NA
chr5_14270717_T_C	5	14270717	0	C	T	0.049	147.511	42.1788	0.00013157	0.508738	0.115135	intergenic	Potra2n5c11958(dist=27269),Potra2n5c11959(dist=19473)	NA	NA	NA	NA	NA
chr5_14271444_C_T	5	14271444	0	T	C	0.049	147.511	42.1788	0.00013157	0.508738	0.115135	intergenic	Potra2n5c11958(dist=27996),Potra2n5c11959(dist=18746)	NA	NA	NA	NA	NA
chr5_14272055_G_A	5	14272055	0	A	G	0.049	147.511	42.1788	0.00013157	0.508738	0.115135	intergenic	Potra2n5c11958(dist=28607),Potra2n5c11959(dist=18135)	NA	NA	NA	NA	NA
chr5_14272091_G_T	5	14272091	0	T	G	0.049	147.511	42.1788	0.00013157	0.508738	0.115135	intergenic	Potra2n5c11958(dist=28643),Potra2n5c11959(dist=18099)	NA	NA	NA	NA	NA
chr5_14272259_T_C	5	14272259	0	C	T	0.049	147.511	42.1788	0.00013157	0.508738	0.115135	intergenic	Potra2n5c11958(dist=28811),Potra2n5c11959(dist=17931)	NA	NA	NA	NA	NA
chr5_14272262_G_A	5	14272262	0	A	G	0.049	147.511	42.1788	0.00013157	0.508738	0.115135	intergenic	Potra2n5c11958(dist=28814),Potra2n5c11959(dist=17928)	NA	NA	NA	NA	NA
chr5_14272280_T_C	5	14272280	0	C	T	0.049	147.511	42.1788	0.00013157	0.508738	0.115135	intergenic	Potra2n5c11958(dist=28832),Potra2n5c11959(dist=17910)	NA	NA	NA	NA	NA
chr5_14272306_C_A	5	14272306	0	A	C	0.049	147.511	42.1788	0.00013157	0.508738	0.115135	intergenic	Potra2n5c11958(dist=28858),Potra2n5c11959(dist=17884)	NA	NA	NA	NA	NA
chr5_14272388_A_C	5	14272388	0	C	A	0.049	147.511	42.1788	0.00013157	0.508738	0.115135	intergenic	Potra2n5c11958(dist=28940),Potra2n5c11959(dist=17802)	NA	NA	NA	NA	NA
chr5_14272502_G_T	5	14272502	0	T	G	0.049	147.511	42.1788	0.00013157	0.508738	0.115135	intergenic	Potra2n5c11958(dist=29054),Potra2n5c11959(dist=17688)	NA	NA	NA	NA	NA
chr5_14272541_G_C	5	14272541	0	C	G	0.049	147.511	42.1788	0.00013157	0.508738	0.115135	intergenic	Potra2n5c11958(dist=29093),Potra2n5c11959(dist=17649)	NA	NA	NA	NA	NA
chr5_14272700_C_T	5	14272700	0	T	C	0.049	147.511	42.1788	0.00013157	0.508738	0.115135	intergenic	Potra2n5c11958(dist=29252),Potra2n5c11959(dist=17490)	NA	NA	NA	NA	NA
chr5_14272716_C_T	5	14272716	0	T	C	0.049	147.511	42.1788	0.00013157	0.508738	0.115135	intergenic	Potra2n5c11958(dist=29268),Potra2n5c11959(dist=17474)	NA	NA	NA	NA	NA
chr5_14273738_G_A	5	14273738	0	A	G	0.049	147.511	42.1788	0.00013157	0.508738	0.115135	intergenic	Potra2n5c11958(dist=30290),Potra2n5c11959(dist=16452)	NA	NA	NA	NA	NA
chr5_14274066_T_C	5	14274066	0	C	T	0.049	147.511	42.1788	0.00013157	0.508738	0.115135	intergenic	Potra2n5c11958(dist=30618),Potra2n5c11959(dist=16124)	NA	NA	NA	NA	NA
chr5_14274819_C_A	5	14274819	0	A	C	0.049	147.511	42.1788	0.00013157	0.508738	0.115135	intergenic	Potra2n5c11958(dist=31371),Potra2n5c11959(dist=15371)	NA	NA	NA	NA	NA
chr5_14274825_T_C	5	14274825	0	C	T	0.049	147.511	42.1788	0.00013157	0.508738	0.115135	intergenic	Potra2n5c11958(dist=31377),Potra2n5c11959(dist=15365)	NA	NA	NA	NA	NA
chr5_14274859_G_A	5	14274859	0	A	G	0.049	147.511	42.1788	0.00013157	0.508738	0.115135	intergenic	Potra2n5c11958(dist=31411),Potra2n5c11959(dist=15331)	NA	NA	NA	NA	NA
chr5_14274977_T_C	5	14274977	0	C	T	0.049	147.511	42.1788	0.00013157	0.508738	0.115135	intergenic	Potra2n5c11958(dist=31529),Potra2n5c11959(dist=15213)	NA	NA	NA	NA	NA
chr17_742511_G_A	17	742511	12	G	A	0.406	79.3567	21.3322	0.000131597	0.508738	0.144396	downstream	Potra2n17c30679(dist=1687)	Potra2n17c30679	UniRef90_UPI000D189BB6disease resistance protein RGA2	GO:0043531	ADP binding	555
chr4_16870135_T_A	4	16870135	0	A	T	0.054	141.459	40.0522	0.00013189	0.508738	0.117156	intronic	Potra2n4c10056	Potra2n4c10056	UniRef90_A0A1Q3AWI0Protein DETOXIFICATION	GO:0009507|GO:0015297|GO:0016021|GO:0042908|GO:0042910|GO:0055085	chloroplast|antiporter activity|integral component of membrane|xenobiotic transport|xenobiotic transmembrane transporter activity|transmembrane transport	291
chr19_15146367_G_A	19	15146367	17	A	G	0.053	145.043	39.5575	0.000131928	0.508738	0.148647	intronic	Potra2n19c34410	Potra2n19c34410	UniRef90_A0A438I2S1Retrovirus-related Pol polyprotein from transposon RE2	NA	NA	255
chr1_33720413_G_A	1	33720413	0	A	G	0.103	-115.655	28.9884	0.00013202	0.508738	0.144816	intergenic	Potra2n1c2838(dist=18511),Potra2n1c2839(dist=2187)	NA	NA	NA	NA	NA
chr1_33715796_G_A	1	33715796	0	A	G	0.13	-87.4475	21.7777	0.000132162	0.508738	0.146416	intergenic	Potra2n1c2838(dist=13894),Potra2n1c2839(dist=6804)	NA	NA	NA	NA	NA
chr1_33289668_A_G	1	33289668	0	A	G	0.44	62.5437	17.3488	0.000132175	0.508738	0.121467	upstream	Potra2n1c2794(dist=1095)	Potra2n1c2794	UniRef90_M5WU44Mitochondrial phosphatic carrier	GO:0005315|GO:0031305|GO:0035435	inorganic phosphate transmembrane transporter activity|integral component of mitochondrial inner membrane|phosphate ion transmembrane transport	556
chr1_33289692_T_C	1	33289692	0	T	C	0.44	62.5437	17.3488	0.000132175	0.508738	0.121467	upstream	Potra2n1c2794(dist=1071)	Potra2n1c2794	UniRef90_M5WU44Mitochondrial phosphatic carrier	GO:0005315|GO:0031305|GO:0035435	inorganic phosphate transmembrane transporter activity|integral component of mitochondrial inner membrane|phosphate ion transmembrane transport	556
chr1_37473140_G_T	1	37473140	2	T	G	0.061	130.387	38.841	0.000132343	0.508738	0.109123	upstream	Potra2n1c3134(dist=819)	Potra2n1c3134	UniRef90_A0A4U5QEH4Uncharacterized protein	NA	NA	557
chr12_3537342_T_C	12	3537342	11	C	T	0.105	98.5548	26.8786	0.000132383	0.508738	0.139401	intergenic	Potra2n12c23943(dist=2074),Potra2n12c23944(dist=2772)	NA	NA	NA	NA	NA
chr1_4775845_A_G	1	4775845	1	A	G	0.286	71.6635	19.0316	0.000132419	0.508738	0.132292	intergenic	Potra2n1c434(dist=9699),Potra2n1c435(dist=3055)	NA	NA	NA	NA	NA
chr7_11269706_A_G	7	11269706	0	A	G	0.418	63.4141	16.9434	0.000132508	0.508738	0.129692	upstream	Potra2n7c16330(dist=1033)	Potra2n7c16330	---NA---	NA	NA	558
chr16_11486249_A_G	16	11486249	4	G	A	0.08	127.793	35.4549	0.000132606	0.508738	0.126143	upstream	Potra2n16c30378(dist=1400)	Potra2n16c30378	UniRef90_UPI000B774CE3gamma-interferon-inducible lysosomal thiol reductase-like	GO:0016021	integral component of membrane	559
chr16_11486250_G_A	16	11486250	4	A	G	0.08	127.793	35.4549	0.000132606	0.508738	0.126143	upstream	Potra2n16c30378(dist=1399)	Potra2n16c30378	UniRef90_UPI000B774CE3gamma-interferon-inducible lysosomal thiol reductase-like	GO:0016021	integral component of membrane	559
chr11_11527215_A_T	11	11527215	3	T	A	0.135	-90.6188	23.69	0.000132619	0.508738	0.138519	downstream	Potra2n11c23288(dist=422)	Potra2n11c23288	UniRef90_U5FVU7Protein kinase domain-containing protein	GO:0003677|GO:0004675|GO:0005524|GO:0005634|GO:0005886|GO:0006355|GO:0006468|GO:0007178|GO:0009069|GO:0016021	DNA binding|transmembrane receptor protein serine/threonine kinase activity|ATP binding|nucleus|plasma membrane|regulation of transcription, DNA-templated|protein phosphorylation|transmembrane receptor protein serine/threonine kinase signaling pathway|serine family amino acid metabolic process|integral component of membrane	560
chr1_32068869_G_T	1	32068869	2	T	G	0.094	108.215	29.9199	0.000132682	0.508738	0.124488	intergenic	Potra2n1c2694(dist=7727),Potra2n1c2695(dist=10683)	NA	NA	NA	NA	NA
chr1_33704737_G_A	1	33704737	0	A	G	0.103	-115.892	28.9798	0.000132859	0.508738	0.145397	intergenic	Potra2n1c2838(dist=2835),Potra2n1c2839(dist=17863)	NA	NA	NA	NA	NA
chr3_21685582_C_T	3	21685582	12	T	C	0.119	-106.422	27.7741	0.000132863	0.508738	0.151857	intergenic	Potra2n3c8367(dist=2894),Potra2n3c8368(dist=3650)	NA	NA	NA	NA	NA
chr1_10441957_C_T	1	10441957	14	T	C	0.192	79.6329	21.4341	0.000132897	0.508738	0.147149	intergenic	Potra2n1c1040(dist=2849),Potra2n1c1041(dist=7900)	NA	NA	NA	NA	NA
chr16_5419744_C_A	16	5419744	0	A	C	0.103	112.327	30.7754	0.000133221	0.508738	0.124128	upstream	Potra2n16c29902,Potra2n16c29903(dist=412)	Potra2n16c29902	UniRef90_B9IIN3Thioredoxin domain-containing protein	GO:0006804|GO:0006979|GO:0008379|GO:0042744|GO:0045454|GO:0055114|GO:0098869	obsolete peroxidase reaction|response to oxidative stress|thioredoxin peroxidase activity|hydrogen peroxide catabolic process|cell redox homeostasis|oxidation-reduction process|cellular oxidant detoxification	561
chr9_886969_T_A	9	886969	4	A	T	0.136	-78.0488	20.3836	0.000133604	0.508738	0.140083	upstream	Potra2n9c18761(dist=843)	Potra2n9c18761	UniRef90_A0A2C9WIV1DUF659 domain-containing protein	NA	NA	427
chr13_1227962_G_A	13	1227962	6	A	G	0.07	124.782	33.9459	0.000133786	0.508738	0.13311	intergenic	Potra2n13c25087(dist=10759),Potra2n13c25088(dist=3962)	NA	NA	NA	NA	NA
chr8_14964404_T_C	8	14964404	1	C	T	0.203	-92.8689	24.4624	0.000133904	0.508738	0.13418	intergenic	Potra2n8c18521(dist=15942),Potra2n8c18522(dist=8871)	NA	NA	NA	NA	NA
chr5_21398641_T_G	5	21398641	0	G	T	0.054	149.077	40.5422	0.000134303	0.508738	0.125752	upstream	Potra2n5c12780(dist=1520)	Potra2n5c12780	UniRef90_B9RFP1Polygalacturonase, putative	GO:0004650|GO:0005576|GO:0005982|GO:0005985|GO:0016020|GO:0046872|GO:0047911|GO:0071555	polygalacturonase activity|extracellular region|starch metabolic process|sucrose metabolic process|membrane|metal ion binding|galacturan 1,4-alpha-galacturonidase activity|cell wall organization	388
chr1_10439471_T_A	1	10439471	14	A	T	0.192	79.6946	21.4316	0.00013438	0.508738	0.147373	upstream	Potra2n1c1040(dist=363)	Potra2n1c1040	UniRef90_V4KH20Flavin-containing monooxygenase	GO:0004499|GO:0050660|GO:0050661|GO:0055114	N,N-dimethylaniline monooxygenase activity|flavin adenine dinucleotide binding|NADP binding|oxidation-reduction process	81
chr1_10441161_T_C	1	10441161	14	C	T	0.192	79.6946	21.4316	0.00013438	0.508738	0.147373	intergenic	Potra2n1c1040(dist=2053),Potra2n1c1041(dist=8696)	NA	NA	NA	NA	NA
chr1_10446535_G_C	1	10446535	14	C	G	0.192	79.6946	21.4316	0.00013438	0.508738	0.147373	intergenic	Potra2n1c1040(dist=7427),Potra2n1c1041(dist=3322)	NA	NA	NA	NA	NA
chr1_10446674_C_G	1	10446674	14	G	C	0.192	79.6946	21.4316	0.00013438	0.508738	0.147373	intergenic	Potra2n1c1040(dist=7566),Potra2n1c1041(dist=3183)	NA	NA	NA	NA	NA
chr3_13874491_A_C	3	13874491	4	A	C	0.045	146.591	40.5054	0.000134488	0.508738	0.12704	upstream	Potra2n3c7980(dist=1826)	Potra2n3c7980	UniRef90_B9GX03Helicase ATP-binding domain-containing protein	GO:0003677|GO:0003678|GO:0005524|GO:0005634|GO:0005657|GO:0010569|GO:0032508|GO:0045910|GO:0070182|GO:0090657|GO:1904430	DNA binding|DNA helicase activity|ATP binding|nucleus|replication fork|regulation of double-strand break repair via homologous recombination|DNA duplex unwinding|negative regulation of DNA recombination|DNA polymerase binding|telomeric loop disassembly|negative regulation of t-circle formation	488
chr3_13874507_T_C	3	13874507	4	T	C	0.045	146.591	40.5054	0.000134488	0.508738	0.12704	upstream	Potra2n3c7980(dist=1810)	Potra2n3c7980	UniRef90_B9GX03Helicase ATP-binding domain-containing protein	GO:0003677|GO:0003678|GO:0005524|GO:0005634|GO:0005657|GO:0010569|GO:0032508|GO:0045910|GO:0070182|GO:0090657|GO:1904430	DNA binding|DNA helicase activity|ATP binding|nucleus|replication fork|regulation of double-strand break repair via homologous recombination|DNA duplex unwinding|negative regulation of DNA recombination|DNA polymerase binding|telomeric loop disassembly|negative regulation of t-circle formation	488
chr18_8780150_G_A	18	8780150	3	A	G	0.101	95.3765	26.4224	0.000134565	0.508738	0.125251	intergenic	Potra2n18c32797(dist=10323),Potra2n18c32798(dist=9099)	NA	NA	NA	NA	NA
chr2_17155378_T_G	2	17155378	2	G	T	0.078	-134.629	34.1838	0.000134729	0.508738	0.144272	downstream	Potra2n2c5600(dist=1393)	Potra2n2c5600	UniRef90_UPI000C045928transmembrane protein 50A-like	GO:0016021|GO:0032511	integral component of membrane|late endosome to vacuole transport via multivesicular body sorting pathway	350
chr10_17707828_T_C	10	17707828	0	C	T	0.06	126.984	34.7021	0.000134745	0.508738	0.124687	intergenic	Potra2n10c22243(dist=23830),Potra2n10c22244(dist=6343)	NA	NA	NA	NA	NA
chr7_2211003_A_T	7	2211003	10	T	A	0.091	97.3497	28.115	0.000134802	0.508738	0.124902	upstream;downstream	Potra2n7c15673(dist=104);Potra2n7c15672,Potra2n7c15674(dist=529)	Potra2n7c15673;Potra2n7c15672	UniRef90_A0A2K1X347DUF3506 domain-containing protein;UniRef90_A0A2K1ZSZ3Isochorismatase domain-containing protein	GO:0010343|GO:0016021|GO:0042651;GO:0016020|GO:0016787	singlet oxygen-mediated programmed cell death|integral component of membrane|thylakoid membrane;membrane|hydrolase activity	562
chr7_8254800_C_T	7	8254800	0	T	C	0.054	155.075	39.1976	0.000134997	0.508738	0.142741	intergenic	Potra2n7c16140(dist=2583),Potra2n7c16141(dist=5462)	NA	NA	NA	NA	NA
chr7_8254872_G_A	7	8254872	0	A	G	0.054	155.075	39.1976	0.000134997	0.508738	0.142741	intergenic	Potra2n7c16140(dist=2655),Potra2n7c16141(dist=5390)	NA	NA	NA	NA	NA
chr7_8255610_C_T	7	8255610	0	T	C	0.054	155.075	39.1976	0.000134997	0.508738	0.142741	intergenic	Potra2n7c16140(dist=3393),Potra2n7c16141(dist=4652)	NA	NA	NA	NA	NA
chr7_8256034_G_T	7	8256034	0	T	G	0.054	155.075	39.1976	0.000134997	0.508738	0.142741	intergenic	Potra2n7c16140(dist=3817),Potra2n7c16141(dist=4228)	NA	NA	NA	NA	NA
chr7_8256332_T_A	7	8256332	0	A	T	0.054	155.075	39.1976	0.000134997	0.508738	0.142741	intergenic	Potra2n7c16140(dist=4115),Potra2n7c16141(dist=3930)	NA	NA	NA	NA	NA
chr7_8256922_C_T	7	8256922	0	T	C	0.054	155.075	39.1976	0.000134997	0.508738	0.142741	intergenic	Potra2n7c16140(dist=4705),Potra2n7c16141(dist=3340)	NA	NA	NA	NA	NA
chr7_8256941_G_A	7	8256941	0	A	G	0.054	155.075	39.1976	0.000134997	0.508738	0.142741	intergenic	Potra2n7c16140(dist=4724),Potra2n7c16141(dist=3321)	NA	NA	NA	NA	NA
chr7_8257018_C_T	7	8257018	0	T	C	0.054	155.075	39.1976	0.000134997	0.508738	0.142741	intergenic	Potra2n7c16140(dist=4801),Potra2n7c16141(dist=3244)	NA	NA	NA	NA	NA
chr7_8257019_A_G	7	8257019	0	G	A	0.054	155.075	39.1976	0.000134997	0.508738	0.142741	intergenic	Potra2n7c16140(dist=4802),Potra2n7c16141(dist=3243)	NA	NA	NA	NA	NA
chr7_8257592_C_A	7	8257592	0	A	C	0.054	155.075	39.1976	0.000134997	0.508738	0.142741	intergenic	Potra2n7c16140(dist=5375),Potra2n7c16141(dist=2670)	NA	NA	NA	NA	NA
chr7_8258426_A_T	7	8258426	0	T	A	0.054	155.075	39.1976	0.000134997	0.508738	0.142741	upstream	Potra2n7c16141(dist=1836)	Potra2n7c16141	UniRef90_A0A2P2IPM0Cold shock protein 2	GO:0003729|GO:0005634|GO:0005737|GO:0008270|GO:0009631|GO:0009826|GO:0032508	mRNA binding|nucleus|cytoplasm|zinc ion binding|cold acclimation|unidimensional cell growth|DNA duplex unwinding	377
chr7_8258610_G_A	7	8258610	0	A	G	0.054	155.075	39.1976	0.000134997	0.508738	0.142741	upstream	Potra2n7c16141(dist=1652)	Potra2n7c16141	UniRef90_A0A2P2IPM0Cold shock protein 2	GO:0003729|GO:0005634|GO:0005737|GO:0008270|GO:0009631|GO:0009826|GO:0032508	mRNA binding|nucleus|cytoplasm|zinc ion binding|cold acclimation|unidimensional cell growth|DNA duplex unwinding	377
chr7_8258651_C_T	7	8258651	0	T	C	0.054	155.075	39.1976	0.000134997	0.508738	0.142741	upstream	Potra2n7c16141(dist=1611)	Potra2n7c16141	UniRef90_A0A2P2IPM0Cold shock protein 2	GO:0003729|GO:0005634|GO:0005737|GO:0008270|GO:0009631|GO:0009826|GO:0032508	mRNA binding|nucleus|cytoplasm|zinc ion binding|cold acclimation|unidimensional cell growth|DNA duplex unwinding	377
chr7_8258765_G_A	7	8258765	0	A	G	0.054	155.075	39.1976	0.000134997	0.508738	0.142741	upstream	Potra2n7c16141(dist=1497)	Potra2n7c16141	UniRef90_A0A2P2IPM0Cold shock protein 2	GO:0003729|GO:0005634|GO:0005737|GO:0008270|GO:0009631|GO:0009826|GO:0032508	mRNA binding|nucleus|cytoplasm|zinc ion binding|cold acclimation|unidimensional cell growth|DNA duplex unwinding	377
chr7_8258896_C_A	7	8258896	0	A	C	0.054	155.075	39.1976	0.000134997	0.508738	0.142741	upstream	Potra2n7c16141(dist=1366)	Potra2n7c16141	UniRef90_A0A2P2IPM0Cold shock protein 2	GO:0003729|GO:0005634|GO:0005737|GO:0008270|GO:0009631|GO:0009826|GO:0032508	mRNA binding|nucleus|cytoplasm|zinc ion binding|cold acclimation|unidimensional cell growth|DNA duplex unwinding	377
chr7_8259182_C_T	7	8259182	0	T	C	0.054	155.075	39.1976	0.000134997	0.508738	0.142741	upstream	Potra2n7c16141(dist=1080)	Potra2n7c16141	UniRef90_A0A2P2IPM0Cold shock protein 2	GO:0003729|GO:0005634|GO:0005737|GO:0008270|GO:0009631|GO:0009826|GO:0032508	mRNA binding|nucleus|cytoplasm|zinc ion binding|cold acclimation|unidimensional cell growth|DNA duplex unwinding	377
chr7_8260159_C_T	7	8260159	0	T	C	0.054	155.075	39.1976	0.000134997	0.508738	0.142741	upstream	Potra2n7c16141(dist=103)	Potra2n7c16141	UniRef90_A0A2P2IPM0Cold shock protein 2	GO:0003729|GO:0005634|GO:0005737|GO:0008270|GO:0009631|GO:0009826|GO:0032508	mRNA binding|nucleus|cytoplasm|zinc ion binding|cold acclimation|unidimensional cell growth|DNA duplex unwinding	377
chr7_8261842_C_A	7	8261842	0	A	C	0.054	155.075	39.1976	0.000134997	0.508738	0.142741	intronic	Potra2n7c16141	Potra2n7c16141	UniRef90_A0A2P2IPM0Cold shock protein 2	GO:0003729|GO:0005634|GO:0005737|GO:0008270|GO:0009631|GO:0009826|GO:0032508	mRNA binding|nucleus|cytoplasm|zinc ion binding|cold acclimation|unidimensional cell growth|DNA duplex unwinding	377
chr7_8261933_T_C	7	8261933	0	C	T	0.054	155.075	39.1976	0.000134997	0.508738	0.142741	intronic	Potra2n7c16141	Potra2n7c16141	UniRef90_A0A2P2IPM0Cold shock protein 2	GO:0003729|GO:0005634|GO:0005737|GO:0008270|GO:0009631|GO:0009826|GO:0032508	mRNA binding|nucleus|cytoplasm|zinc ion binding|cold acclimation|unidimensional cell growth|DNA duplex unwinding	377
chr7_8262001_T_G	7	8262001	0	G	T	0.054	155.075	39.1976	0.000134997	0.508738	0.142741	intronic	Potra2n7c16141	Potra2n7c16141	UniRef90_A0A2P2IPM0Cold shock protein 2	GO:0003729|GO:0005634|GO:0005737|GO:0008270|GO:0009631|GO:0009826|GO:0032508	mRNA binding|nucleus|cytoplasm|zinc ion binding|cold acclimation|unidimensional cell growth|DNA duplex unwinding	377
chr7_8262154_A_G	7	8262154	0	G	A	0.054	155.075	39.1976	0.000134997	0.508738	0.142741	intronic	Potra2n7c16141	Potra2n7c16141	UniRef90_A0A2P2IPM0Cold shock protein 2	GO:0003729|GO:0005634|GO:0005737|GO:0008270|GO:0009631|GO:0009826|GO:0032508	mRNA binding|nucleus|cytoplasm|zinc ion binding|cold acclimation|unidimensional cell growth|DNA duplex unwinding	377
chr7_8262354_C_T	7	8262354	0	T	C	0.054	155.075	39.1976	0.000134997	0.508738	0.142741	intronic	Potra2n7c16141	Potra2n7c16141	UniRef90_A0A2P2IPM0Cold shock protein 2	GO:0003729|GO:0005634|GO:0005737|GO:0008270|GO:0009631|GO:0009826|GO:0032508	mRNA binding|nucleus|cytoplasm|zinc ion binding|cold acclimation|unidimensional cell growth|DNA duplex unwinding	377
chr7_8262369_G_A	7	8262369	0	A	G	0.054	155.075	39.1976	0.000134997	0.508738	0.142741	intronic	Potra2n7c16141	Potra2n7c16141	UniRef90_A0A2P2IPM0Cold shock protein 2	GO:0003729|GO:0005634|GO:0005737|GO:0008270|GO:0009631|GO:0009826|GO:0032508	mRNA binding|nucleus|cytoplasm|zinc ion binding|cold acclimation|unidimensional cell growth|DNA duplex unwinding	377
chr7_8262655_A_G	7	8262655	0	G	A	0.054	155.075	39.1976	0.000134997	0.508738	0.142741	UTR3	Potra2n7c16141(Potra2n7c16141.1:c.*235A>G)	Potra2n7c16141	UniRef90_A0A2P2IPM0Cold shock protein 2	GO:0003729|GO:0005634|GO:0005737|GO:0008270|GO:0009631|GO:0009826|GO:0032508	mRNA binding|nucleus|cytoplasm|zinc ion binding|cold acclimation|unidimensional cell growth|DNA duplex unwinding	377
chr7_8262666_A_G	7	8262666	0	G	A	0.054	155.075	39.1976	0.000134997	0.508738	0.142741	UTR3	Potra2n7c16141(Potra2n7c16141.1:c.*246A>G)	Potra2n7c16141	UniRef90_A0A2P2IPM0Cold shock protein 2	GO:0003729|GO:0005634|GO:0005737|GO:0008270|GO:0009631|GO:0009826|GO:0032508	mRNA binding|nucleus|cytoplasm|zinc ion binding|cold acclimation|unidimensional cell growth|DNA duplex unwinding	377
chr7_8264850_A_T	7	8264850	0	T	A	0.054	155.075	39.1976	0.000134997	0.508738	0.142741	downstream	Potra2n7c16142(dist=521)	Potra2n7c16142	UniRef90_UPI000B781789calmodulin-lysine N-methyltransferase	GO:0005737|GO:0006554|GO:0006970|GO:0009266|GO:0009605|GO:0009725|GO:0009966|GO:0018022|GO:0018025|GO:0080134	cytoplasm|lysine catabolic process|response to osmotic stress|response to temperature stimulus|response to external stimulus|response to hormone|regulation of signal transduction|peptidyl-lysine methylation|calmodulin-lysine N-methyltransferase activity|regulation of response to stress	563
chr7_8264929_A_T	7	8264929	0	T	A	0.054	155.075	39.1976	0.000134997	0.508738	0.142741	downstream	Potra2n7c16142(dist=442)	Potra2n7c16142	UniRef90_UPI000B781789calmodulin-lysine N-methyltransferase	GO:0005737|GO:0006554|GO:0006970|GO:0009266|GO:0009605|GO:0009725|GO:0009966|GO:0018022|GO:0018025|GO:0080134	cytoplasm|lysine catabolic process|response to osmotic stress|response to temperature stimulus|response to external stimulus|response to hormone|regulation of signal transduction|peptidyl-lysine methylation|calmodulin-lysine N-methyltransferase activity|regulation of response to stress	563
chr6_17316673_A_G	6	17316673	0	G	A	0.283	-77.9191	20.0853	0.000135095	0.508761	0.138008	intergenic	Potra2n6c14587(dist=8335),Potra2n6c14588(dist=9348)	NA	NA	NA	NA	NA
chr12_5487694_C_T	12	5487694	1	C	T	0.319	75.5063	19.0339	0.000135158	0.508761	0.144722	intergenic	Potra2n12c24148(dist=3605),Potra2n12c24149(dist=7826)	NA	NA	NA	NA	NA
chr1_11085488_A_T	1	11085488	3	T	A	0.079	126.188	34.6002	0.000135235	0.508761	0.127524	intergenic	Potra2n1c1106(dist=6682),Potra2n1c1107(dist=11077)	NA	NA	NA	NA	NA
chr16_6008944_T_C	16	6008944	0	T	C	0.391	71.7312	18.7501	0.000135409	0.509125	0.134722	upstream	Potra2n16c29973(dist=1809)	Potra2n16c29973	UniRef90_B9IIU7Glutaredoxin domain-containing protein	GO:0006118|GO:0009055|GO:0015035|GO:0022900|GO:0045454	obsolete electron transport|electron transfer activity|protein disulfide oxidoreductase activity|electron transport chain|cell redox homeostasis	564
chr12_2159983_A_G	12	2159983	8	G	A	0.185	73.0234	19.411	0.000135568	0.509162	0.141308	upstream;downstream	Potra2n12c23794(dist=688);Potra2n12c23793(dist=131)	Potra2n12c23794;Potra2n12c23793	UniRef90_A0A445BAC7PEROXIDASE_4 domain-containing protein;UniRef90_A0A1U8NE33molybdate-anion transporter-like	NA;GO:0005768|GO:0005802|GO:0005886|GO:0015098|GO:0015689|GO:0016021	NA;endosome|trans-Golgi network|plasma membrane|molybdate ion transmembrane transporter activity|molybdate ion transport|integral component of membrane	565
chr1_12795763_T_A	1	12795763	0	A	T	0.136	94.8629	25.1087	0.000135731	0.509162	0.131832	intronic	Potra2n1c1271	Potra2n1c1271	UniRef90_A0A1Q3BV54TPT domain-containing protein	GO:0015211|GO:0015860|GO:0016021	purine nucleoside transmembrane transporter activity|purine nucleoside transmembrane transport|integral component of membrane	566
chr15_3429874_G_C	15	3429874	0	C	G	0.342	76.2055	20.4501	0.000135743	0.509162	0.128711	upstream	Potra2n15c28339(dist=831)	Potra2n15c28339	UniRef90_B9RAG9AMP-activated protein kinase, gamma regulatory subunit, putative	GO:0016301|GO:0019887|GO:0045859	kinase activity|protein kinase regulator activity|regulation of protein kinase activity	567
chr18_209828_G_A	18	209828	0	G	A	0.261	76.2497	19.7404	0.000135989	0.509162	0.13698	exonic	Potra2n18c31962	Potra2n18c31962	UniRef90_A0A3S9W0N6CYP716 family cytochrome P450 monooxygenase	GO:0005506|GO:0016021|GO:0016102|GO:0016125|GO:0020037|GO:0050598|GO:0055114	iron ion binding|integral component of membrane|diterpenoid biosynthetic process|sterol metabolic process|heme binding|taxane 13-alpha-hydroxylase activity|oxidation-reduction process	568
chr1_32061062_T_C	1	32061062	0	C	T	0.103	104.698	28.7354	0.000136228	0.509162	0.12375	exonic	Potra2n1c2694	Potra2n1c2694	Populus trichocarpa clone POP037-M08, complete sequence	NA	NA	1
chr1_32061852_A_T	1	32061852	0	T	A	0.103	104.698	28.7354	0.000136228	0.509162	0.12375	downstream	Potra2n1c2694(dist=710)	Potra2n1c2694	Populus trichocarpa clone POP037-M08, complete sequence	NA	NA	1
chr1_32063984_C_T	1	32063984	0	T	C	0.103	104.698	28.7354	0.000136228	0.509162	0.12375	intergenic	Potra2n1c2694(dist=2842),Potra2n1c2695(dist=15568)	NA	NA	NA	NA	NA
chr1_32067945_G_A	1	32067945	0	A	G	0.103	104.698	28.7354	0.000136228	0.509162	0.12375	intergenic	Potra2n1c2694(dist=6803),Potra2n1c2695(dist=11607)	NA	NA	NA	NA	NA
chr1_32068727_C_T	1	32068727	0	T	C	0.103	104.698	28.7354	0.000136228	0.509162	0.12375	intergenic	Potra2n1c2694(dist=7585),Potra2n1c2695(dist=10825)	NA	NA	NA	NA	NA
chr1_32068950_A_G	1	32068950	0	G	A	0.103	104.698	28.7354	0.000136228	0.509162	0.12375	intergenic	Potra2n1c2694(dist=7808),Potra2n1c2695(dist=10602)	NA	NA	NA	NA	NA
chr2_16082051_G_C	2	16082051	0	C	G	0.087	121.866	32.7273	0.000136535	0.509162	0.128546	intergenic	Potra2n2c5478(dist=15249),Potra2n2c5479(dist=4049)	NA	NA	NA	NA	NA
chr9_3581113_T_G	9	3581113	0	G	T	0.125	-105.508	27.1491	0.000136562	0.509162	0.138427	UTR5;UTR3	Potra2n9c19145(Potra2n9c19145.5:c.-550T>G);Potra2n9c19145(Potra2n9c19145.1:c.*2000T>G,Potra2n9c19145.2:c.*476T>G)	Potra2n9c19145	UniRef90_UPI000772AB1Dplastid division protein PDV2	GO:0005344|GO:0010020|GO:0015671|GO:0019825|GO:0020037|GO:0046872	oxygen carrier activity|chloroplast fission|oxygen transport|oxygen binding|heme binding|metal ion binding	238
chr14_11814359_T_G	14	11814359	0	G	T	0.141	96.3689	26.5246	0.000136661	0.509162	0.123135	UTR5	Potra2n14c27732(Potra2n14c27732.1:c.-1911A>C)	Potra2n14c27732	UniRef90_A0A2K1XWW2GRAS domain-containing protein	GO:0003700|GO:0005634|GO:0005667|GO:0006355|GO:0043565|GO:0045449	DNA-binding transcription factor activity|nucleus|transcription factor complex|regulation of transcription, DNA-templated|sequence-specific DNA binding|regulation of transcription, DNA-templated	569
chr9_7917351_G_A	9	7917351	26	G	A	0.182	84.8771	22.636	0.000136791	0.509162	0.171337	downstream	Potra2n9c19697(dist=508)	Potra2n9c19697	UniRef90_A0A3N7FNI6AAI domain-containing protein	NA	NA	570
chr18_11010848_C_G	18	11010848	0	G	C	0.13	106.601	28.2506	0.000136843	0.509162	0.131548	upstream;downstream	Potra2n18c32972(dist=1925);Potra2n18c32971(dist=756)	Potra2n18c32972;Potra2n18c32971	---NA---;UniRef90_A0A3N7G6Y8Endo/exonuclease/phosphatase domain-containing protein	NA;GO:0016787	NA;hydrolase activity	571
chr8_1733175_C_T	8	1733175	0	T	C	0.261	-82.471	21.7572	0.000136845	0.509162	0.132585	exonic	Potra2n8c16914	Potra2n8c16914	UniRef90_UPI000B7972A6vinorine synthase-like	GO:0009821|GO:0042967|GO:0047180	alkaloid biosynthetic process|obsolete acyl-carrier-protein biosynthetic process|salutaridinol 7-O-acetyltransferase activity	98
chr8_1733208_G_A	8	1733208	0	A	G	0.261	-82.471	21.7572	0.000136845	0.509162	0.132585	exonic	Potra2n8c16914	Potra2n8c16914	UniRef90_UPI000B7972A6vinorine synthase-like	GO:0009821|GO:0042967|GO:0047180	alkaloid biosynthetic process|obsolete acyl-carrier-protein biosynthetic process|salutaridinol 7-O-acetyltransferase activity	98
chr8_1733211_T_C	8	1733211	0	C	T	0.261	-82.471	21.7572	0.000136845	0.509162	0.132585	exonic	Potra2n8c16914	Potra2n8c16914	UniRef90_UPI000B7972A6vinorine synthase-like	GO:0009821|GO:0042967|GO:0047180	alkaloid biosynthetic process|obsolete acyl-carrier-protein biosynthetic process|salutaridinol 7-O-acetyltransferase activity	98
chr15_5704034_C_T	15	5704034	3	T	C	0.073	128.876	35.6918	0.000136891	0.509162	0.125319	intronic	Potra2n15c28602	Potra2n15c28602	UniRef90_A0A4U5QXW1Uncharacterized protein	NA	NA	572
chr3_8710191_C_T	3	8710191	0	T	C	0.092	109.696	29.8963	0.00013697	0.509162	0.125281	upstream	Potra2n3c7497(dist=1561)	Potra2n3c7497	UniRef90_A0A2K2B5B2WRKY domain-containing protein	GO:0003700|GO:0005634|GO:0005667|GO:0006355|GO:0043565|GO:0045449	DNA-binding transcription factor activity|nucleus|transcription factor complex|regulation of transcription, DNA-templated|sequence-specific DNA binding|regulation of transcription, DNA-templated	573
chr7_6371057_T_A	7	6371057	0	A	T	0.228	73.1799	20.305	0.000137053	0.509162	0.121406	UTR3	Potra2n7c16037(Potra2n7c16037.1:c.*227A>T)	Potra2n7c16037	UniRef90_A0A2K1ZQG0Sulfurtransferase	GO:0004792|GO:0005739|GO:0019346	thiosulfate sulfurtransferase activity|mitochondrion|transsulfuration	574
chr13_5816818_A_G	13	5816818	12	G	A	0.325	62.4616	16.2786	0.000137144	0.509162	0.152217	upstream	Potra2n13c25527(dist=1323)	Potra2n13c25527	UniRef90_A9PG71Cupin_3 domain-containing protein	NA	NA	575
chr13_1014257_G_A	13	1014257	0	A	G	0.054	142.853	39.9004	0.000137199	0.509162	0.119999	exonic	Potra2n13c25063	Potra2n13c25063	UniRef90_A0A2K1Y5T7F-box domain-containing protein	GO:0005515	protein binding	576
chr4_9314987_G_T	4	9314987	1	T	G	0.176	95.9947	26.4263	0.000137321	0.509326	0.124255	intergenic	Potra2n4c9427(dist=9010),Potra2n4c9428(dist=2114)	NA	NA	NA	NA	NA
chr2_1192000_A_T	2	1192000	0	T	A	0.065	117.272	34.2508	0.000137583	0.509726	0.110886	upstream	Potra2n2c4144(dist=329)	Potra2n2c4144	UniRef90_A9PC76AAI domain-containing protein	GO:0005504|GO:0009627|GO:0016021	fatty acid binding|systemic acquired resistance|integral component of membrane	577
chr8_13971013_G_A	8	13971013	0	A	G	0.092	90.4315	25.5828	0.000137696	0.509726	0.117331	intergenic	Potra2n8c18470(dist=3566),Potra2n8c18471(dist=4655)	NA	NA	NA	NA	NA
chr10_6216370_T_C	10	6216370	0	T	C	0.315	76.6646	19.9687	0.000137705	0.509726	0.13555	UTR3	Potra2n10c21049(Potra2n10c21049.1:c.*152T>C,Potra2n10c21049.2:c.*152T>C)	Potra2n10c21049	UniRef90_A0A1L6K4P5Probable 6-phosphogluconolactonase	GO:0005975|GO:0006098|GO:0016021|GO:0017057	carbohydrate metabolic process|pentose-phosphate shunt|integral component of membrane|6-phosphogluconolactonase activity	578
chr8_1889460_G_C	8	1889460	0	G	C	0.299	65.5394	17.9296	0.000137739	0.509726	0.124455	UTR3	Potra2n8c16933(Potra2n8c16933.6:c.*3260G>C,Potra2n8c16933.3:c.*3260G>C,Potra2n8c16933.7:c.*3260G>C),Potra2n8c16934(Potra2n8c16934.5:c.*611C>G,Potra2n8c16934.2:c.*1763C>G,Potra2n8c16934.3:c.*2225C>G)	Potra2n8c16934;Potra2n8c16933	UniRef90_UPI000D188FDFserine/threonine-protein kinase PCRK1 isoform X4;UniRef90_A0A2K1ZB68PUM-HD domain-containing protein	GO:0004672|GO:0005524|GO:0006468;GO:0003723	protein kinase activity|ATP binding|protein phosphorylation;RNA binding	515
chr11_2820776_G_T	11	2820776	0	T	G	0.071	129.428	35.4834	0.000137947	0.509859	0.12399	intergenic	Potra2n11c22671(dist=3817),Potra2n11c22672(dist=5247)	NA	NA	NA	NA	NA
chr3_14329700_G_T	3	14329700	0	T	G	0.087	115.966	30.7198	0.000137992	0.509859	0.131642	intronic	Potra2n3c8018	Potra2n3c8018	UniRef90_A0A2K2B1R7WD_REPEATS_REGION domain-containing protein	GO:0003723|GO:0005515|GO:0006468|GO:0008168|GO:0009069|GO:0016459|GO:0016905|GO:0032259	RNA binding|protein binding|protein phosphorylation|methyltransferase activity|serine family amino acid metabolic process|myosin complex|myosin heavy chain kinase activity|methylation	111
chr15_8404374_G_C	15	8404374	15	C	G	0.13	89.9348	24.8062	0.000138048	0.509859	0.142648	intergenic	Potra2n15c28775(dist=37769),Potra2n15c28776(dist=13897)	NA	NA	NA	NA	NA
chr6_1359396_T_C	6	1359396	16	C	T	0.329	60.7631	16.7424	0.000138166	0.509859	0.144472	downstream	Potra2n6c12978,Potra2n6c12979(dist=458)	Potra2n6c12978	UniRef90_A0A2R6QG04Stromal cell-derived factor 2-like protein	GO:0002221|GO:0005783|GO:0016021|GO:0016740|GO:0042742|GO:0050832	pattern recognition receptor signaling pathway|endoplasmic reticulum|integral component of membrane|transferase activity|defense response to bacterium|defense response to fungus	446
chr8_14120774_A_C	8	14120774	0	C	A	0.152	89.2625	24.5577	0.000138298	0.509859	0.123231	intergenic	Potra2n8c18482(dist=16973),Potra2n8c18483(dist=3810)	NA	NA	NA	NA	NA
chr9_10087571_C_T	9	10087571	4	T	C	0.369	71.1246	18.6999	0.000138305	0.509859	0.13848	upstream	Potra2n9c19944(dist=612)	Potra2n9c19944	UniRef90_P59220Calmodulin-7	GO:0005509|GO:0005513|GO:0005515|GO:0005829|GO:0016021|GO:0016567|GO:0019722|GO:0061630	calcium ion binding|detection of calcium ion|protein binding|cytosol|integral component of membrane|protein ubiquitination|calcium-mediated signaling|ubiquitin protein ligase activity	579
chr7_3001836_C_A	7	3001836	2	A	C	0.311	-70.2174	18.8669	0.000138318	0.509859	0.130856	intronic	Potra2n7c15781	Potra2n7c15781	UniRef90_B9HET2Phytocyanin domain-containing protein	GO:0006118|GO:0009055|GO:0022900|GO:0046658	obsolete electron transport|electron transfer activity|electron transport chain|anchored component of plasma membrane	216
chr2_23243153_T_A	2	23243153	6	A	T	0.087	132.424	33.4509	0.000138422	0.509957	0.151168	downstream	Potra2n2c6434,Potra2n2c6435(dist=336)	Potra2n2c6434	UniRef90_A0A2K2BB79SBP-type domain-containing protein	GO:0003677|GO:0005634|GO:0016021|GO:0046872	DNA binding|nucleus|integral component of membrane|metal ion binding	580
chr6_4671625_T_A	6	4671625	0	A	T	0.234	72.2933	19.8441	0.000138922	0.510807	0.123722	intergenic	Potra2n6c13397(dist=3093),Potra2n6c13398(dist=6407)	NA	NA	NA	NA	NA
chr5_792810_G_A	5	792810	4	A	G	0.051	150.813	41.9582	0.000138993	0.510807	0.12553	intergenic	Potra2n5c10620(dist=2785),Potra2n5c10621(dist=9349)	NA	NA	NA	NA	NA
chr1_46035645_G_A	1	46035645	12	A	G	0.106	110.698	30.1664	0.000139144	0.510807	0.141054	intergenic	Potra2n1c3643(dist=37826),Potra2n1c3644(dist=18329)	NA	NA	NA	NA	NA
chr6_17315141_A_G	6	17315141	1	G	A	0.308	-72.4434	18.878	0.000139172	0.510807	0.136699	intergenic	Potra2n6c14587(dist=6803),Potra2n6c14588(dist=10880)	NA	NA	NA	NA	NA
chr3_8629986_T_C	3	8629986	0	C	T	0.125	99.1127	27.0227	0.000139308	0.510807	0.125194	intergenic	Potra2n3c7491(dist=8050),Potra2n3c7492(dist=2109)	NA	NA	NA	NA	NA
chr6_4902330_T_C	6	4902330	0	C	T	0.326	68.0877	17.7496	0.000139332	0.510807	0.135354	intergenic	Potra2n6c13430(dist=2210),Potra2n6c13431(dist=4227)	NA	NA	NA	NA	NA
chr6_7730786_G_A	6	7730786	0	A	G	0.277	70.2026	17.9928	0.000139366	0.510807	0.139377	intergenic	Potra2n6c13736(dist=3412),Potra2n6c13737(dist=2069)	NA	NA	NA	NA	NA
chr11_1928307_C_G	11	1928307	0	G	C	0.087	124.316	32.7122	0.000139483	0.510807	0.13318	intronic	Potra2n11c22569	Potra2n11c22569	UniRef90_UPI000D187BA4AT-rich interactive domain-containing protein 6	GO:0000977|GO:0001228|GO:0005634|GO:0006342|GO:0032991|GO:0045944	RNA polymerase II regulatory region sequence-specific DNA binding|DNA-binding transcription activator activity, RNA polymerase II-specific|nucleus|chromatin silencing|protein-containing complex|positive regulation of transcription by RNA polymerase II	581
chr11_1928309_G_T	11	1928309	0	T	G	0.087	124.316	32.7122	0.000139483	0.510807	0.13318	intronic	Potra2n11c22569	Potra2n11c22569	UniRef90_UPI000D187BA4AT-rich interactive domain-containing protein 6	GO:0000977|GO:0001228|GO:0005634|GO:0006342|GO:0032991|GO:0045944	RNA polymerase II regulatory region sequence-specific DNA binding|DNA-binding transcription activator activity, RNA polymerase II-specific|nucleus|chromatin silencing|protein-containing complex|positive regulation of transcription by RNA polymerase II	581
chr1_32068033_G_A	1	32068033	0	A	G	0.109	97.8154	26.7012	0.0001395	0.510807	0.124931	intergenic	Potra2n1c2694(dist=6891),Potra2n1c2695(dist=11519)	NA	NA	NA	NA	NA
chr4_15433807_T_C	4	15433807	0	T	C	0.185	91.5454	23.5133	0.000139583	0.510807	0.138864	intergenic	Potra2n4c9892(dist=10146),Potra2n4c9893(dist=7246)	NA	NA	NA	NA	NA
chr5_14058757_A_C	5	14058757	2	A	C	0.189	96.8558	25.6988	0.000140008	0.510807	0.133746	intergenic	Potra2n5c11941(dist=14885),Potra2n5c11942(dist=6756)	NA	NA	NA	NA	NA
chr12_5466620_C_T	12	5466620	0	T	C	0.196	92.1686	23.5347	0.000140089	0.510807	0.140274	intergenic	Potra2n12c24146(dist=3766),Potra2n12c24147(dist=2616)	NA	NA	NA	NA	NA
chr4_9195816_T_C	4	9195816	2	T	C	0.278	63.7809	17.9855	0.000140094	0.510807	0.120256	upstream	Potra2n4c9416(dist=500)	Potra2n4c9416	UniRef90_UPI000579E478polyphenol oxidase, chloroplastic-like	NA	NA	582
chr19_3676333_C_A	19	3676333	10	C	A	0.134	96.5202	26.7168	0.000140395	0.510807	0.134482	intergenic	Potra2n19c33606(dist=7450),Potra2n19c33607(dist=4410)	NA	NA	NA	NA	NA
chr14_622558_C_T	14	622558	5	T	C	0.477	-68.5695	17.5717	0.000140469	0.510807	0.1461	intergenic	Potra2n14c26396(dist=3010),Potra2n14c26397(dist=12496)	NA	NA	NA	NA	NA
chr14_622565_C_T	14	622565	5	T	C	0.477	-68.5695	17.5717	0.000140469	0.510807	0.1461	intergenic	Potra2n14c26396(dist=3017),Potra2n14c26397(dist=12489)	NA	NA	NA	NA	NA
chr5_19039611_G_A	5	19039611	0	A	G	0.076	127.947	34.5631	0.00014056	0.510807	0.127235	exonic	Potra2n5c12580	Potra2n5c12580	Populus trichocarpa uncharacterized LOC112324296 (LOC112324296),	GO:0003676	nucleic acid binding	193
chr6_4902744_G_C	6	4902744	2	G	C	0.372	68.6372	17.6194	0.00014061	0.510807	0.141593	intergenic	Potra2n6c13430(dist=2624),Potra2n6c13431(dist=3813)	NA	NA	NA	NA	NA
chr1_50356657_A_C	1	50356657	3	C	A	0.107	110.071	30.9265	0.000141014	0.510807	0.122192	upstream	Potra2n1c3849(dist=1778)	Potra2n1c3849	UniRef90_B9GJZ33-hydroxy-3-methylglutaryl coenzyme A reductase	GO:0004420|GO:0005515|GO:0005778|GO:0005789|GO:0008299|GO:0015936|GO:0016021|GO:0016126|GO:0042282|GO:0050662|GO:0055114	hydroxymethylglutaryl-CoA reductase (NADPH) activity|protein binding|peroxisomal membrane|endoplasmic reticulum membrane|isoprenoid biosynthetic process|coenzyme A metabolic process|integral component of membrane|sterol biosynthetic process|hydroxymethylglutaryl-CoA reductase activity|coenzyme binding|oxidation-reduction process	583
chr3_8699454_T_A	3	8699454	0	A	T	0.109	102.161	28.2672	0.00014107	0.510807	0.122004	exonic	Potra2n3c7496	Potra2n3c7496	UniRef90_A0A1Q3BHM9DUF863 domain-containing protein	NA	NA	584
chr12_3510514_C_T	12	3510514	1	T	C	0.187	76.8912	22.0062	0.000141226	0.510807	0.116041	upstream	Potra2n12c23937(dist=575)	Potra2n12c23937	UniRef90_B9IDY3AAA domain-containing protein	GO:0004176|GO:0004222|GO:0005524|GO:0005739|GO:0006508|GO:0006510|GO:0008568|GO:0016020|GO:0051013|GO:0051301	ATP-dependent peptidase activity|metalloendopeptidase activity|ATP binding|mitochondrion|proteolysis|obsolete ATP-dependent proteolysis|microtubule-severing ATPase activity|membrane|microtubule severing|cell division	256
chr2_22933688_A_G	2	22933688	25	G	A	0.403	62.1775	17.1626	0.000141363	0.510807	0.159818	upstream	Potra2n2c6381(dist=235)	Potra2n2c6381	UniRef90_A0A3N7FAX9Protein kinase domain-containing protein	GO:0004672|GO:0005515|GO:0005524|GO:0005886|GO:0006468|GO:0016021	protein kinase activity|protein binding|ATP binding|plasma membrane|protein phosphorylation|integral component of membrane	475
chr8_1094113_T_A	8	1094113	1	T	A	0.22	81.2117	21.8987	0.000141517	0.510807	0.128831	downstream	Potra2n8c16824,Potra2n8c16825(dist=1185)	Potra2n8c16824	UniRef90_UPI000B5D224Epleiotropic drug resistance protein 2-like isoform X1	GO:0005524|GO:0005886|GO:0016021|GO:0016887|GO:0042626|GO:0055085	ATP binding|plasma membrane|integral component of membrane|ATPase activity|ATPase-coupled transmembrane transporter activity|transmembrane transport	585
chr15_10717561_G_T	15	10717561	5	T	G	0.161	76.8132	21.5665	0.000141975	0.510807	0.124753	upstream;downstream	Potra2n15c28966(dist=488);Potra2n15c28967(dist=488)	Potra2n15c28966;Potra2n15c28967	UniRef90_A0A3N7G7Y6Uncharacterized protein;UniRef90_B9NEE8Uncharacterized protein	NA;NA	NA;NA	586
chr18_2875313_C_A	18	2875313	0	A	C	0.082	-129.492	33.1505	0.000142259	0.510807	0.139652	UTR3	Potra2n18c32312(Potra2n18c32312.2:c.*1863C>A,Potra2n18c32312.1:c.*1523C>A)	Potra2n18c32312	UniRef90_UPI00057AB02Fmitotic checkpoint protein BUB3.3-like	GO:0003743|GO:0003746|GO:0005840|GO:0006446|GO:0006452|GO:0016491|GO:0043022|GO:0045901|GO:0045905|GO:0055114	translation initiation factor activity|translation elongation factor activity|ribosome|regulation of translational initiation|translational frameshifting|oxidoreductase activity|ribosome binding|positive regulation of translational elongation|positive regulation of translational termination|oxidation-reduction process	587
chr9_3388704_A_G	9	3388704	2	G	A	0.217	73.9382	19.287	0.000142328	0.510807	0.13774	exonic	Potra2n9c19119	Potra2n9c19119	UniRef90_A0A3N7FIU6ATP-dependent Clp protease proteolytic subunit	GO:0004176|GO:0004252|GO:0006510|GO:0006515|GO:0009368|GO:0051117	ATP-dependent peptidase activity|serine-type endopeptidase activity|obsolete ATP-dependent proteolysis|protein quality control for misfolded or incompletely synthesized proteins|endopeptidase Clp complex|ATPase binding	588
chr17_13626248_C_G	17	13626248	0	G	C	0.06	126.857	35.4972	0.000142337	0.510807	0.119615	upstream	Potra2n17c31716(dist=404)	Potra2n17c31716	UniRef90_B9MXY5Isocitrate lyase	GO:0004451|GO:0006097|GO:0006099|GO:0009514|GO:0046872	isocitrate lyase activity|glyoxylate cycle|tricarboxylic acid cycle|glyoxysome|metal ion binding	479
chr3_21613072_A_G	3	21613072	1	A	G	0.434	70.1068	17.8516	0.000142375	0.510807	0.142247	intergenic	Potra2n3c8360(dist=4395),Potra2n3c8361(dist=8225)	NA	NA	NA	NA	NA
chr6_11682712_A_T	6	11682712	0	T	A	0.054	133.455	40.4194	0.000142711	0.510807	0.103922	intergenic	Potra2n6c14014(dist=4552),Potra2n6c14017(dist=2702)	NA	NA	NA	NA	NA
chr10_13872012_T_G	10	13872012	0	T	G	0.484	71.6194	18.9054	0.000142771	0.510807	0.132451	UTR3	Potra2n10c21987(Potra2n10c21987.1:c.*325T>G)	Potra2n10c21987	UniRef90_A0A385JIJ5Terminal EAR1-like 2	GO:0003723	RNA binding	43
chr10_13872045_T_C	10	13872045	0	C	T	0.484	71.6194	18.9054	0.000142771	0.510807	0.132451	UTR3	Potra2n10c21987(Potra2n10c21987.1:c.*358T>C)	Potra2n10c21987	UniRef90_A0A385JIJ5Terminal EAR1-like 2	GO:0003723	RNA binding	43
chr11_13408094_C_T	11	13408094	0	T	C	0.147	90.2625	24.138	0.000142792	0.510807	0.129496	intergenic	Potra2n11c23430(dist=47090),Potra2n11c23431(dist=25544)	NA	NA	NA	NA	NA
chr5_15350924_G_A	5	15350924	5	A	G	0.144	87.8444	24.8588	0.000142937	0.510807	0.123043	downstream	Potra2n5c12074(dist=1278)	Potra2n5c12074	UniRef90_A0A4U5N7E5Lipoic acid synthase family protein	GO:0005739|GO:0009107|GO:0009249|GO:0016992|GO:0051539	mitochondrion|lipoate biosynthetic process|protein lipoylation|lipoate synthase activity|4 iron, 4 sulfur cluster binding	28
chr1_12504824_G_A	1	12504824	13	A	G	0.133	97.9186	25.5015	0.000142948	0.510807	0.153989	intergenic	Potra2n1c1238(dist=3020),Potra2n1c1239(dist=41588)	NA	NA	NA	NA	NA
chr1_12987633_A_G	1	12987633	0	A	G	0.277	70.9856	18.8818	0.000143009	0.510807	0.130705	intergenic	Potra2n1c1284(dist=24610),Potra2n1c1285(dist=3630)	NA	NA	NA	NA	NA
chr2_19137426_A_C	2	19137426	0	C	A	0.092	117.151	32.718	0.000143403	0.510807	0.120023	exonic	Potra2n2c5843	Potra2n2c5843	UniRef90_A0A061DYM7SAUR-like auxin-responsive protein family, putative	GO:0009733	response to auxin	267
chr1_10443920_T_C	1	10443920	28	C	T	0.234	82.6104	22.4029	0.000143546	0.510807	0.170829	intergenic	Potra2n1c1040(dist=4812),Potra2n1c1041(dist=5937)	NA	NA	NA	NA	NA
chr3_21995463_C_G	3	21995463	0	G	C	0.114	89.4345	23.2798	0.000143801	0.510807	0.135703	downstream	Potra2n3c8404(dist=1841)	Potra2n3c8404	UniRef90_UPI000D188476pentatricopeptide repeat-containing protein At1g71210, mitochondrial	GO:0005515	protein binding	25
chr5_15576314_T_C	5	15576314	1	C	T	0.148	86.4671	24.0684	0.000143982	0.510807	0.121866	upstream	Potra2n5c12105,Potra2n5c12106(dist=1144)	Potra2n5c12105	UniRef90_A0A4U5N8Y3Nuclear transcription factor Y subunit B-3-like	GO:0005634|GO:0043565|GO:0045893|GO:0046982|GO:0050793	nucleus|sequence-specific DNA binding|positive regulation of transcription, DNA-templated|protein heterodimerization activity|regulation of developmental process	589
chr6_20763914_G_A	6	20763914	0	A	G	0.098	107.153	29.5688	0.000144035	0.510807	0.12258	upstream	Potra2n6c15004(dist=1909)	Potra2n6c15004	UniRef90_A0A2K1ZWS2Calcium-transporting ATPase	GO:0005388|GO:0005516|GO:0005524|GO:0016021|GO:0016529|GO:0016787|GO:0070588	calcium transmembrane transporter activity, phosphorylative mechanism|calmodulin binding|ATP binding|integral component of membrane|sarcoplasmic reticulum|hydrolase activity|calcium ion transmembrane transport	222
chr10_2780143_G_A	10	2780143	5	A	G	0.391	59.6148	16.9963	0.000144122	0.510807	0.121444	upstream	Potra2n10c20550(dist=1464)	Potra2n10c20550	UniRef90_B9HTM8PMEI domain-containing protein	GO:0004857|GO:0043086	enzyme inhibitor activity|negative regulation of catalytic activity	590
chr15_10188617_G_C	15	10188617	0	C	G	0.114	104.421	27.8634	0.000144125	0.510807	0.129989	intergenic	Potra2n15c28919(dist=2881),Potra2n15c28920(dist=16268)	NA	NA	NA	NA	NA
chr15_10189149_C_A	15	10189149	0	A	C	0.114	104.421	27.8634	0.000144125	0.510807	0.129989	intergenic	Potra2n15c28919(dist=3413),Potra2n15c28920(dist=15736)	NA	NA	NA	NA	NA
chr15_10189178_T_A	15	10189178	0	A	T	0.114	104.421	27.8634	0.000144125	0.510807	0.129989	intergenic	Potra2n15c28919(dist=3442),Potra2n15c28920(dist=15707)	NA	NA	NA	NA	NA
chr15_10189220_C_T	15	10189220	0	T	C	0.114	104.421	27.8634	0.000144125	0.510807	0.129989	intergenic	Potra2n15c28919(dist=3484),Potra2n15c28920(dist=15665)	NA	NA	NA	NA	NA
chr15_10189962_T_G	15	10189962	0	G	T	0.114	104.421	27.8634	0.000144125	0.510807	0.129989	intergenic	Potra2n15c28919(dist=4226),Potra2n15c28920(dist=14923)	NA	NA	NA	NA	NA
chr15_10190458_G_A	15	10190458	0	A	G	0.114	104.421	27.8634	0.000144125	0.510807	0.129989	intergenic	Potra2n15c28919(dist=4722),Potra2n15c28920(dist=14427)	NA	NA	NA	NA	NA
chr15_10190813_A_G	15	10190813	0	G	A	0.114	104.421	27.8634	0.000144125	0.510807	0.129989	intergenic	Potra2n15c28919(dist=5077),Potra2n15c28920(dist=14072)	NA	NA	NA	NA	NA
chr15_10190861_C_A	15	10190861	0	A	C	0.114	104.421	27.8634	0.000144125	0.510807	0.129989	intergenic	Potra2n15c28919(dist=5125),Potra2n15c28920(dist=14024)	NA	NA	NA	NA	NA
chr15_10191333_T_A	15	10191333	0	A	T	0.114	104.421	27.8634	0.000144125	0.510807	0.129989	intergenic	Potra2n15c28919(dist=5597),Potra2n15c28920(dist=13552)	NA	NA	NA	NA	NA
chr15_10191344_C_T	15	10191344	0	T	C	0.114	104.421	27.8634	0.000144125	0.510807	0.129989	intergenic	Potra2n15c28919(dist=5608),Potra2n15c28920(dist=13541)	NA	NA	NA	NA	NA
chr15_10191968_C_G	15	10191968	0	G	C	0.114	104.421	27.8634	0.000144125	0.510807	0.129989	intergenic	Potra2n15c28919(dist=6232),Potra2n15c28920(dist=12917)	NA	NA	NA	NA	NA
chr11_1055026_A_G	11	1055026	12	G	A	0.075	118.72	34.4452	0.000144175	0.510807	0.126538	upstream	Potra2n11c22466(dist=158)	Potra2n11c22466	UniRef90_A0A1D6MS72Suppressor of mec-8 and unc-52 protein homolog 1	GO:0005515|GO:0005634|GO:0008380	protein binding|nucleus|RNA splicing	591
chr1_33714730_G_T	1	33714730	2	T	G	0.1	-125.697	31.5666	0.000144288	0.510807	0.14701	intergenic	Potra2n1c2838(dist=12828),Potra2n1c2839(dist=7870)	NA	NA	NA	NA	NA
chr8_13971079_C_T	8	13971079	2	T	C	0.067	102.408	29.6911	0.000144303	0.510807	0.114503	intergenic	Potra2n8c18470(dist=3632),Potra2n8c18471(dist=4589)	NA	NA	NA	NA	NA
chr1_3419347_T_C	1	3419347	1	C	T	0.467	72.8104	17.9901	0.000144457	0.510807	0.149755	upstream	Potra2n1c339(dist=1495)	Potra2n1c339	UniRef90_A0A2R6PUX9Protein bfr2 like	NA	NA	592
chr18_8786741_T_G	18	8786741	0	G	T	0.076	106.458	29.9691	0.000144461	0.510807	0.118352	intergenic	Potra2n18c32797(dist=16914),Potra2n18c32798(dist=2508)	NA	NA	NA	NA	NA
chr1_34081931_A_T	1	34081931	0	T	A	0.217	81.8437	21.4136	0.000144526	0.510807	0.134502	intergenic	Potra2n1c2884(dist=3309),Potra2n1c2885(dist=5780)	NA	NA	NA	NA	NA
chr12_5464152_G_A	12	5464152	0	A	G	0.223	71.2359	18.5585	0.000144921	0.510807	0.135502	downstream	Potra2n12c24146(dist=1298)	Potra2n12c24146	UniRef90_B9S2Z4Glycosyltransferase, putative	GO:0016021|GO:0016757	integral component of membrane|transferase activity, transferring glycosyl groups	79
chr4_6875916_A_C	4	6875916	1	C	A	0.291	-65.0812	17.0686	0.000144929	0.510807	0.135193	upstream	Potra2n4c9173(dist=1942)	Potra2n4c9173	---NA---	NA	NA	258
chr12_7763375_T_C	12	7763375	3	C	T	0.124	94.3413	25.0202	0.000144998	0.510807	0.135124	intergenic	Potra2n12c24302(dist=8172),Potra2n12c24303(dist=10449)	NA	NA	NA	NA	NA
chr8_1635590_G_T	8	1635590	2	T	G	0.05	132.304	38.2646	0.000145218	0.510807	0.115003	intronic	Potra2n8c16904	Potra2n8c16904	UniRef90_UPI00057B1BB7hornerin isoform X5	GO:0003729|GO:0006357|GO:0006368|GO:0032044|GO:0032784	mRNA binding|regulation of transcription by RNA polymerase II|transcription elongation from RNA polymerase II promoter|DSIF complex|regulation of DNA-templated transcription, elongation	593
chr13_818303_A_G	13	818303	3	G	A	0.354	68.2435	17.4414	0.000145362	0.510807	0.144008	downstream	Potra2n13c25041(dist=162)	Potra2n13c25041	UniRef90_B9I6H9Uncharacterized protein	GO:0016021	integral component of membrane	594
chr1_36598645_T_C	1	36598645	0	C	T	0.054	146.94	40.2439	0.000145444	0.510807	0.124209	downstream	Potra2n1c3069(dist=1898)	Potra2n1c3069	UniRef90_B9GHQ7Protein kinase domain-containing protein	GO:0004672|GO:0005524|GO:0006468	protein kinase activity|ATP binding|protein phosphorylation	143
chr18_8795395_C_T	18	8795395	0	T	C	0.152	88.0038	23.9102	0.000145463	0.510807	0.125962	intergenic	Potra2n18c32798(dist=2447),Potra2n18c32799(dist=10640)	NA	NA	NA	NA	NA
chr8_1732997_T_C	8	1732997	0	C	T	0.283	-81.5546	21.6801	0.000145561	0.510807	0.130841	exonic	Potra2n8c16914	Potra2n8c16914	UniRef90_UPI000B7972A6vinorine synthase-like	GO:0009821|GO:0042967|GO:0047180	alkaloid biosynthetic process|obsolete acyl-carrier-protein biosynthetic process|salutaridinol 7-O-acetyltransferase activity	98
chr1_33232208_G_A	1	33232208	1	A	G	0.071	121.074	33.0839	0.000145597	0.510807	0.12588	intergenic	Potra2n1c2788(dist=8217),Potra2n1c2789(dist=6532)	NA	NA	NA	NA	NA
chr19_15146807_G_T	19	15146807	9	T	G	0.09	94.6753	26.8451	0.000145625	0.510807	0.127648	intronic	Potra2n19c34410	Potra2n19c34410	UniRef90_A0A438I2S1Retrovirus-related Pol polyprotein from transposon RE2	NA	NA	255
chr1_33230715_C_T	1	33230715	0	T	C	0.065	134.064	36.878	0.000145656	0.510807	0.123262	intergenic	Potra2n1c2788(dist=6724),Potra2n1c2789(dist=8025)	NA	NA	NA	NA	NA
chr1_33231719_C_T	1	33231719	0	T	C	0.065	134.064	36.878	0.000145656	0.510807	0.123262	intergenic	Potra2n1c2788(dist=7728),Potra2n1c2789(dist=7021)	NA	NA	NA	NA	NA
chr1_33232706_A_T	1	33232706	0	T	A	0.065	134.064	36.878	0.000145656	0.510807	0.123262	intergenic	Potra2n1c2788(dist=8715),Potra2n1c2789(dist=6034)	NA	NA	NA	NA	NA
chr1_33235724_C_G	1	33235724	0	G	C	0.065	134.064	36.878	0.000145656	0.510807	0.123262	intergenic	Potra2n1c2788(dist=11733),Potra2n1c2789(dist=3016)	NA	NA	NA	NA	NA
chr1_33238071_C_T	1	33238071	0	T	C	0.065	134.064	36.878	0.000145656	0.510807	0.123262	upstream	Potra2n1c2789(dist=669)	Potra2n1c2789	Populus trichocarpa clone POP027-K15, complete sequence	NA	NA	124
chr1_33243314_C_T	1	33243314	0	T	C	0.065	134.064	36.878	0.000145656	0.510807	0.123262	intergenic	Potra2n1c2789(dist=3829),Potra2n1c2790(dist=5299)	NA	NA	NA	NA	NA
chr1_33243489_C_T	1	33243489	0	T	C	0.065	134.064	36.878	0.000145656	0.510807	0.123262	intergenic	Potra2n1c2789(dist=4004),Potra2n1c2790(dist=5124)	NA	NA	NA	NA	NA
chr1_33246999_C_T	1	33246999	0	T	C	0.065	134.064	36.878	0.000145656	0.510807	0.123262	downstream	Potra2n1c2790(dist=1614)	Potra2n1c2790	UniRef90_A0A2K2C6Y6AMP-binding domain-containing protein	GO:0006631|GO:0008922|GO:0016021	fatty acid metabolic process|long-chain fatty acid [acyl-carrier-protein] ligase activity|integral component of membrane	595
chr1_33247165_T_C	1	33247165	0	C	T	0.065	134.064	36.878	0.000145656	0.510807	0.123262	downstream	Potra2n1c2790(dist=1448)	Potra2n1c2790	UniRef90_A0A2K2C6Y6AMP-binding domain-containing protein	GO:0006631|GO:0008922|GO:0016021	fatty acid metabolic process|long-chain fatty acid [acyl-carrier-protein] ligase activity|integral component of membrane	595
chr6_18849641_T_C	6	18849641	0	T	C	0.054	125.249	36.0777	0.000145937	0.510807	0.113646	downstream	Potra2n6c14785(dist=898)	Potra2n6c14785	UniRef90_UPI000B76ED04codeine O-demethylase-like	GO:0016706|GO:0055114	2-oxoglutarate-dependent dioxygenase activity|oxidation-reduction process	596
chr11_285473_C_T	11	285473	0	T	C	0.364	-72.0957	18.5056	0.000145968	0.510807	0.13902	intronic	Potra2n11c22393	Potra2n11c22393	UniRef90_A0A4D6KNK8Solute carrier family 36	GO:0003333|GO:0005886|GO:0006885|GO:0015171|GO:0015369|GO:0016021|GO:0070588	amino acid transmembrane transport|plasma membrane|regulation of pH|amino acid transmembrane transporter activity|calcium:proton antiporter activity|integral component of membrane|calcium ion transmembrane transport	513
chr6_6804818_A_G	6	6804818	0	A	G	0.147	97.8124	26.0745	0.000146089	0.510807	0.13021	intronic	Potra2n6c13647	Potra2n6c13647	UniRef90_B9HAB0WRC domain-containing protein	GO:0005634|GO:0006351|GO:0032502	nucleus|transcription, DNA-templated|developmental process	597
chr17_6383078_G_A	17	6383078	9	A	G	0.114	111.945	28.9133	0.000146183	0.510807	0.149917	downstream	Potra2n17c31210(dist=476)	Potra2n17c31210	UniRef90_A0A1U8NBH160S ribosomal protein L34-like isoform X1	GO:0003677|GO:0003735|GO:0005634|GO:0005840|GO:0006355|GO:0006412|GO:0016021|GO:0042254|GO:0046872	DNA binding|structural constituent of ribosome|nucleus|ribosome|regulation of transcription, DNA-templated|translation|integral component of membrane|ribosome biogenesis|metal ion binding	233
chr17_6383080_G_T	17	6383080	9	T	G	0.114	111.945	28.9133	0.000146183	0.510807	0.149917	downstream	Potra2n17c31210(dist=478)	Potra2n17c31210	UniRef90_A0A1U8NBH160S ribosomal protein L34-like isoform X1	GO:0003677|GO:0003735|GO:0005634|GO:0005840|GO:0006355|GO:0006412|GO:0016021|GO:0042254|GO:0046872	DNA binding|structural constituent of ribosome|nucleus|ribosome|regulation of transcription, DNA-templated|translation|integral component of membrane|ribosome biogenesis|metal ion binding	233
chr1_13720517_C_T	1	13720517	1	T	C	0.374	-75.0075	20.1479	0.000146266	0.510807	0.129699	intergenic	Potra2n1c1362(dist=8040),Potra2n1c1363(dist=7757)	NA	NA	NA	NA	NA
chr2_17455297_A_G	2	17455297	0	G	A	0.495	71.5486	18.1397	0.000146581	0.510807	0.142004	intergenic	Potra2n2c5635(dist=3986),Potra2n2c5636(dist=3794)	NA	NA	NA	NA	NA
chr14_14605761_T_C	14	14605761	0	C	T	0.054	131.11	36.1641	0.000146658	0.510807	0.122673	intergenic	Potra2n14c27894(dist=104736),Potra2n14c27895(dist=105307)	NA	NA	NA	NA	NA
chr2_17944999_T_G	2	17944999	1	G	T	0.451	63.694	17.449	0.000146806	0.510807	0.125321	exonic	Potra2n2c5693	Potra2n2c5693	UniRef90_U5GKW6Cyclin N-terminal domain-containing protein	GO:0000074|GO:0000079|GO:0000307|GO:0004672|GO:0005634|GO:0005737|GO:0016021|GO:0016538|GO:0019901|GO:0044772	regulation of cell cycle|regulation of cyclin-dependent protein serine/threonine kinase activity|cyclin-dependent protein kinase holoenzyme complex|protein kinase activity|nucleus|cytoplasm|integral component of membrane|cyclin-dependent protein serine/threonine kinase regulator activity|protein kinase binding|mitotic cell cycle phase transition	598
chr13_12356872_G_C	13	12356872	1	C	G	0.192	79.6224	22.8062	0.000146816	0.510807	0.115876	UTR3	Potra2n13c26115(Potra2n13c26115.5:c.*1690C>G,Potra2n13c26115.3:c.*2555C>G)	Potra2n13c26115;Potra2n13c26114	UniRef90_B9I7R9AMP-binding domain-containing protein;UniRef90_B9RF64Xaa-pro aminopeptidase, putative	GO:0001676|GO:0003996|GO:0004467|GO:0102391;GO:0006508|GO:0009570|GO:0046872|GO:0070006	long-chain fatty acid metabolic process|acyl-CoA ligase activity|long-chain fatty acid-CoA ligase activity|decanoate-CoA ligase activity;proteolysis|chloroplast stroma|metal ion binding|metalloaminopeptidase activity	599
chr6_5182706_A_T	6	5182706	0	T	A	0.125	100.585	28.9105	0.000147173	0.510807	0.114083	intronic	Potra2n6c13477	Potra2n6c13477	UniRef90_A0A2K2A5M2Kinesin motor domain-containing protein	GO:0005524|GO:0005871|GO:0005874|GO:0007018|GO:0008017|GO:0008270|GO:0008574|GO:0045298	ATP binding|kinesin complex|microtubule|microtubule-based movement|microtubule binding|zinc ion binding|ATP-dependent microtubule motor activity, plus-end-directed|tubulin complex	600
chr6_6480817_G_A	6	6480817	5	A	G	0.397	65.6177	16.5941	0.000147447	0.510807	0.149434	intergenic	Potra2n6c13625(dist=10670),Potra2n6c13626(dist=4917)	NA	NA	NA	NA	NA
chr1_53154505_G_A	1	53154505	4	A	G	0.057	116.532	33.2622	0.00014746	0.510807	0.120012	intergenic	Potra2n1c4017(dist=26966),Potra2n1c4018(dist=22026)	NA	NA	NA	NA	NA
chr10_16113726_T_C	10	16113726	24	T	C	0.478	-77.1984	21.4622	0.000147621	0.510807	0.155996	upstream	Potra2n10c22153(dist=1082)	Potra2n10c22153	UniRef90_A0A0K9QS51MULE domain-containing protein (Fragment)	NA	NA	601
chr18_13455970_C_A	18	13455970	7	A	C	0.294	66.7502	18.849	0.000147848	0.510807	0.125987	upstream	Potra2n18c33257(dist=1711)	Potra2n18c33257	UniRef90_A0A2K1Z9A6DUF4283 domain-containing protein	NA	NA	602
chr17_9609454_G_A	17	9609454	2	A	G	0.083	114.584	31.1013	0.000148184	0.510807	0.128569	upstream	Potra2n17c31411(dist=1565)	Potra2n17c31411	UniRef90_A0A2K1X403CHZ domain-containing protein	NA	NA	214
chr18_8779159_C_T	18	8779159	0	T	C	0.098	98.5147	27.8153	0.000148206	0.510807	0.117735	intergenic	Potra2n18c32797(dist=9332),Potra2n18c32798(dist=10090)	NA	NA	NA	NA	NA
chr18_8779173_C_T	18	8779173	0	T	C	0.098	98.5147	27.8153	0.000148206	0.510807	0.117735	intergenic	Potra2n18c32797(dist=9346),Potra2n18c32798(dist=10076)	NA	NA	NA	NA	NA
chr3_21993666_G_A	3	21993666	0	A	G	0.098	105.347	27.6697	0.000148354	0.510807	0.133605	intergenic	Potra2n3c8403(dist=5730),Potra2n3c8404(dist=3638)	NA	NA	NA	NA	NA
chr17_9605839_C_G	17	9605839	0	G	C	0.082	113.379	31.043	0.000148921	0.510807	0.124274	intronic	Potra2n17c31411	Potra2n17c31411	UniRef90_A0A2K1X403CHZ domain-containing protein	NA	NA	214
chr17_9608993_G_T	17	9608993	0	T	G	0.082	113.379	31.043	0.000148921	0.510807	0.124274	upstream	Potra2n17c31411(dist=1104)	Potra2n17c31411	UniRef90_A0A2K1X403CHZ domain-containing protein	NA	NA	214
chr17_9609378_T_G	17	9609378	0	G	T	0.082	113.379	31.043	0.000148921	0.510807	0.124274	upstream	Potra2n17c31411(dist=1489)	Potra2n17c31411	UniRef90_A0A2K1X403CHZ domain-containing protein	NA	NA	214
chr17_9609634_T_C	17	9609634	0	C	T	0.082	113.379	31.043	0.000148921	0.510807	0.124274	upstream	Potra2n17c31411(dist=1745)	Potra2n17c31411	UniRef90_A0A2K1X403CHZ domain-containing protein	NA	NA	214
chr17_9610282_G_A	17	9610282	0	A	G	0.082	113.379	31.043	0.000148921	0.510807	0.124274	intergenic	Potra2n17c31411(dist=2393),Potra2n17c31412(dist=20886)	NA	NA	NA	NA	NA
chr17_9610740_G_A	17	9610740	0	A	G	0.082	113.379	31.043	0.000148921	0.510807	0.124274	intergenic	Potra2n17c31411(dist=2851),Potra2n17c31412(dist=20428)	NA	NA	NA	NA	NA
chr17_9610855_T_C	17	9610855	0	C	T	0.082	113.379	31.043	0.000148921	0.510807	0.124274	intergenic	Potra2n17c31411(dist=2966),Potra2n17c31412(dist=20313)	NA	NA	NA	NA	NA
chr17_9611015_T_A	17	9611015	0	A	T	0.082	113.379	31.043	0.000148921	0.510807	0.124274	intergenic	Potra2n17c31411(dist=3126),Potra2n17c31412(dist=20153)	NA	NA	NA	NA	NA
chr17_9611017_A_T	17	9611017	0	T	A	0.082	113.379	31.043	0.000148921	0.510807	0.124274	intergenic	Potra2n17c31411(dist=3128),Potra2n17c31412(dist=20151)	NA	NA	NA	NA	NA
chr17_9614867_C_T	17	9614867	0	T	C	0.082	113.379	31.043	0.000148921	0.510807	0.124274	intergenic	Potra2n17c31411(dist=6978),Potra2n17c31412(dist=16301)	NA	NA	NA	NA	NA
chr17_9616009_C_T	17	9616009	0	T	C	0.082	113.379	31.043	0.000148921	0.510807	0.124274	intergenic	Potra2n17c31411(dist=8120),Potra2n17c31412(dist=15159)	NA	NA	NA	NA	NA
chr17_9616299_C_T	17	9616299	0	T	C	0.082	113.379	31.043	0.000148921	0.510807	0.124274	intergenic	Potra2n17c31411(dist=8410),Potra2n17c31412(dist=14869)	NA	NA	NA	NA	NA
chr17_9616390_A_G	17	9616390	0	G	A	0.082	113.379	31.043	0.000148921	0.510807	0.124274	intergenic	Potra2n17c31411(dist=8501),Potra2n17c31412(dist=14778)	NA	NA	NA	NA	NA
chr17_9617458_A_C	17	9617458	0	C	A	0.082	113.379	31.043	0.000148921	0.510807	0.124274	intergenic	Potra2n17c31411(dist=9569),Potra2n17c31412(dist=13710)	NA	NA	NA	NA	NA
chr17_9617485_T_G	17	9617485	0	G	T	0.082	113.379	31.043	0.000148921	0.510807	0.124274	intergenic	Potra2n17c31411(dist=9596),Potra2n17c31412(dist=13683)	NA	NA	NA	NA	NA
chr17_9617766_G_T	17	9617766	0	T	G	0.082	113.379	31.043	0.000148921	0.510807	0.124274	intergenic	Potra2n17c31411(dist=9877),Potra2n17c31412(dist=13402)	NA	NA	NA	NA	NA
chr17_9617870_C_T	17	9617870	0	T	C	0.082	113.379	31.043	0.000148921	0.510807	0.124274	intergenic	Potra2n17c31411(dist=9981),Potra2n17c31412(dist=13298)	NA	NA	NA	NA	NA
chr6_4902577_G_A	6	4902577	0	A	G	0.342	69.1222	17.827	0.000148948	0.510807	0.137885	intergenic	Potra2n6c13430(dist=2457),Potra2n6c13431(dist=3980)	NA	NA	NA	NA	NA
chr5_4422932_G_A	5	4422932	0	A	G	0.082	118.017	31.8763	0.000149188	0.510807	0.127264	intergenic	Potra2n5c11094(dist=13467),Potra2n5c11095(dist=7688)	NA	NA	NA	NA	NA
chr1_12983590_T_C	1	12983590	0	T	C	0.315	73.8957	19.3768	0.000149233	0.510807	0.133989	intergenic	Potra2n1c1284(dist=20567),Potra2n1c1285(dist=7673)	NA	NA	NA	NA	NA
chr5_6344782_G_A	5	6344782	8	A	G	0.06	133.794	37.2555	0.000149287	0.510807	0.13041	intergenic	Potra2n5c11271(dist=12069),Potra2n5c11272(dist=5913)	NA	NA	NA	NA	NA
chr17_467153_C_A	17	467153	23	A	C	0.058	119.791	36.0069	0.000149492	0.510807	0.134867	downstream	Potra2n17c30645(dist=770)	Potra2n17c30645	UniRef90_U7DZM6HMA domain-containing protein	GO:0030001|GO:0046872	metal ion transport|metal ion binding	12
chr2_12348069_T_C	2	12348069	0	C	T	0.054	-156.136	39.3417	0.000149546	0.510807	0.143513	upstream	Potra2n2c5032(dist=278)	Potra2n2c5032	UniRef90_B9GPV3NAC domain-containing protein	GO:0003677|GO:0005634|GO:0006355	DNA binding|nucleus|regulation of transcription, DNA-templated	603
chr2_12348990_G_A	2	12348990	0	A	G	0.054	-156.136	39.3417	0.000149546	0.510807	0.143513	upstream	Potra2n2c5032(dist=1199)	Potra2n2c5032	UniRef90_B9GPV3NAC domain-containing protein	GO:0003677|GO:0005634|GO:0006355	DNA binding|nucleus|regulation of transcription, DNA-templated	603
chr2_12354695_C_T	2	12354695	0	T	C	0.054	-156.136	39.3417	0.000149546	0.510807	0.143513	upstream	Potra2n2c5033(dist=905)	Potra2n2c5033	UniRef90_UPI00057A0BA9F-box protein At4g00755 isoform X2	GO:0005515	protein binding	604
chr3_10669076_A_T	3	10669076	0	A	T	0.25	-87.1745	23.2626	0.000149597	0.510807	0.129976	intergenic	Potra2n3c7717(dist=2689),Potra2n3c7718(dist=8020)	NA	NA	NA	NA	NA
chr1_40478901_G_A	1	40478901	7	A	G	0.165	-94.3757	24.6801	0.000149756	0.510807	0.143891	intergenic	Potra2n1c3320(dist=37869),Potra2n1c3321(dist=15700)	NA	NA	NA	NA	NA
chr1_40478904_T_G	1	40478904	7	G	T	0.165	-94.3757	24.6801	0.000149756	0.510807	0.143891	intergenic	Potra2n1c3320(dist=37872),Potra2n1c3321(dist=15697)	NA	NA	NA	NA	NA
chr16_6188986_C_A	16	6188986	1	A	C	0.099	105.634	29.4397	0.000149794	0.510807	0.121604	upstream	Potra2n16c29993(dist=749)	Potra2n16c29993	UniRef90_A0A4U5Q6G9Uncharacterized protein	NA	NA	474
chr2_19301575_C_T	2	19301575	0	T	C	0.109	-108.945	28.2909	0.000149801	0.510807	0.136262	intronic	Potra2n2c5870	Potra2n2c5870	UniRef90_A0A2K2BE87Protein kinase domain-containing protein	GO:0004672|GO:0005524|GO:0006468|GO:0016787	protein kinase activity|ATP binding|protein phosphorylation|hydrolase activity	605
chr10_4124790_T_G	10	4124790	0	G	T	0.179	-94.6677	23.7884	0.000150072	0.510807	0.144186	intronic	Potra2n10c20755	Potra2n10c20755	UniRef90_A0A2K1YWH8Phosphoinositide phospholipase C	GO:0004435|GO:0007242|GO:0009395|GO:0016020|GO:0046339|GO:0048015|GO:0051209	phosphatidylinositol phospholipase C activity|intracellular signal transduction|phospholipid catabolic process|membrane|diacylglycerol metabolic process|phosphatidylinositol-mediated signaling|release of sequestered calcium ion into cytosol	506
chr10_4125020_G_A	10	4125020	0	A	G	0.179	-94.6677	23.7884	0.000150072	0.510807	0.144186	exonic	Potra2n10c20755	Potra2n10c20755	UniRef90_A0A2K1YWH8Phosphoinositide phospholipase C	GO:0004435|GO:0007242|GO:0009395|GO:0016020|GO:0046339|GO:0048015|GO:0051209	phosphatidylinositol phospholipase C activity|intracellular signal transduction|phospholipid catabolic process|membrane|diacylglycerol metabolic process|phosphatidylinositol-mediated signaling|release of sequestered calcium ion into cytosol	506
chr10_17684051_T_G	10	17684051	0	T	G	0.429	-69.6799	17.9981	0.000150187	0.510807	0.137525	upstream	Potra2n10c22243(dist=53)	Potra2n10c22243	UniRef90_UPI000B787D3CFanconi anemia group I protein	GO:0006281|GO:0009506|GO:0070182	DNA repair|plasmodesma|DNA polymerase binding	163
chr18_12920159_A_G	18	12920159	2	G	A	0.306	-70.4803	18.1971	0.000150301	0.510807	0.140198	intronic	Potra2n18c33180	Potra2n18c33180	UniRef90_UPI000579C3B5putative disease resistance protein RGA3	GO:0003924|GO:0005794|GO:0006886|GO:0032482|GO:0043531	GTPase activity|Golgi apparatus|intracellular protein transport|Rab protein signal transduction|ADP binding	606
chr10_11189366_G_T	10	11189366	7	T	G	0.106	109.406	29.7041	0.000150421	0.510807	0.134896	intergenic	Potra2n10c21698(dist=3478),Potra2n10c21699(dist=2926)	NA	NA	NA	NA	NA
chr12_8857945_T_A	12	8857945	0	A	T	0.484	63.2466	16.9796	0.000150485	0.510807	0.128617	intergenic	Potra2n12c24401(dist=5411),Potra2n12c24402(dist=3485)	NA	NA	NA	NA	NA
chr10_13363820_T_A	10	13363820	0	A	T	0.049	157.977	41.5612	0.000150881	0.510807	0.133226	exonic	Potra2n10c21935	Potra2n10c21935	UniRef90_UPI000D187B3Fcyclin-dependent kinase G-2 isoform X2	GO:0000074|GO:0004693|GO:0005524|GO:0005634|GO:0006468|GO:0008353|GO:0009069|GO:0051726	regulation of cell cycle|cyclin-dependent protein serine/threonine kinase activity|ATP binding|nucleus|protein phosphorylation|RNA polymerase II CTD heptapeptide repeat kinase activity|serine family amino acid metabolic process|regulation of cell cycle	182
chr5_18607938_A_G	5	18607938	0	G	A	0.082	120.805	33.6353	0.000150909	0.510807	0.120671	exonic	Potra2n5c12516	Potra2n5c12516	UniRef90_A0A4U5QYV1Putative disease resistance protein	NA	NA	607
chr5_21390295_C_T	5	21390295	0	C	T	0.348	73.2698	19.3316	0.000150938	0.510807	0.132563	exonic	Potra2n5c12779	Potra2n5c12779	UniRef90_A0A2K2A9U7DYW_deaminase domain-containing protein	GO:0005515|GO:0005634|GO:0006260|GO:0008270|GO:0009451|GO:0010212|GO:0033314	protein binding|nucleus|DNA replication|zinc ion binding|RNA modification|response to ionizing radiation|mitotic DNA replication checkpoint	608
chr14_5643450_G_A	14	5643450	0	A	G	0.147	74.757	20.0105	0.000150966	0.510807	0.129282	upstream	Potra2n14c27011(dist=1160)	Potra2n14c27011	Populus trichocarpa uncharacterized LOC18105229 (LOC18105229), transcript variant X3,	NA	NA	609
chr1_14714518_C_T	1	14714518	4	T	C	0.102	109.706	31.7141	0.000151014	0.510807	0.117354	upstream	Potra2n1c1453(dist=1063)	Potra2n1c1453	UniRef90_A0A078HAP2BnaA09g47480D protein	GO:0000139|GO:0005484|GO:0005789|GO:0005793|GO:0005886|GO:0006888|GO:0006890|GO:0010181|GO:0012507|GO:0015031|GO:0016021|GO:0016491|GO:0031201|GO:0048280|GO:0055114	Golgi membrane|SNAP receptor activity|endoplasmic reticulum membrane|endoplasmic reticulum-Golgi intermediate compartment|plasma membrane|endoplasmic reticulum to Golgi vesicle-mediated transport|retrograde vesicle-mediated transport, Golgi to endoplasmic reticulum|FMN binding|ER to Golgi transport vesicle membrane|protein transport|integral component of membrane|oxidoreductase activity|SNARE complex|vesicle fusion with Golgi apparatus|oxidation-reduction process	37
chr5_599222_C_T	5	599222	0	T	C	0.174	89.5992	24.9703	0.000151094	0.510807	0.120471	exonic	Potra2n5c10592	Potra2n5c10592	UniRef90_A0A2R6PZC9DEP domain-containing mTOR-interacting protein	GO:0016021	integral component of membrane	402
chr1_53154476_T_C	1	53154476	4	C	T	0.057	116.272	33.2598	0.000151098	0.510807	0.119556	intergenic	Potra2n1c4017(dist=26937),Potra2n1c4018(dist=22055)	NA	NA	NA	NA	NA
chr18_4329476_A_T	18	4329476	0	T	A	0.076	124.876	34.9046	0.000151187	0.510807	0.119846	intergenic	Potra2n18c32480(dist=3061),Potra2n18c32481(dist=3730)	NA	NA	NA	NA	NA
chr18_4329485_G_A	18	4329485	0	A	G	0.076	124.876	34.9046	0.000151187	0.510807	0.119846	intergenic	Potra2n18c32480(dist=3070),Potra2n18c32481(dist=3721)	NA	NA	NA	NA	NA
chr11_15754422_A_C	11	15754422	0	C	A	0.098	112.195	29.6092	0.000151215	0.510807	0.132504	intronic	Potra2n11c23573	Potra2n11c23573	UniRef90_A0A1U8PRA9homeobox protein SBH1-like	GO:0005634|GO:0006355|GO:0043565	nucleus|regulation of transcription, DNA-templated|sequence-specific DNA binding	610
chr6_17314849_C_T	6	17314849	2	T	C	0.306	-71.9418	18.3516	0.000151339	0.510807	0.143133	intergenic	Potra2n6c14587(dist=6511),Potra2n6c14588(dist=11172)	NA	NA	NA	NA	NA
chr3_20955814_C_T	3	20955814	0	T	C	0.06	136.165	38.6302	0.0001514	0.510807	0.116744	intergenic	Potra2n3c8318(dist=15089),Potra2n3c8319(dist=14530)	NA	NA	NA	NA	NA
chr2_17872660_C_T	2	17872660	0	T	C	0.163	-92.9423	23.8745	0.000151447	0.510807	0.13884	intergenic	Potra2n2c5684(dist=2561),Potra2n2c5685(dist=14675)	NA	NA	NA	NA	NA
chr4_7913733_G_A	4	7913733	16	A	G	0.092	97.0934	28.6149	0.000151472	0.510807	0.12862	downstream	Potra2n4c9293(dist=1849)	Potra2n4c9293	UniRef90_A0A4U5QB36MATE efflux family protein 5-like	GO:0006855|GO:0015297|GO:0016021|GO:0042908|GO:0042910	drug transmembrane transport|antiporter activity|integral component of membrane|xenobiotic transport|xenobiotic transmembrane transporter activity	411
chr14_7224079_C_A	14	7224079	0	A	C	0.364	-69.8841	18.0168	0.000151491	0.510807	0.137973	upstream	Potra2n14c27197,Potra2n14c27198(dist=1255)	Potra2n14c27197	UniRef90_B9I960Protein kinase domain-containing protein	GO:0004674|GO:0005524|GO:0006468|GO:0009069	protein serine/threonine kinase activity|ATP binding|protein phosphorylation|serine family amino acid metabolic process	611
chr14_705437_C_T	14	705437	6	C	T	0.291	77.2678	20.224	0.000151589	0.510807	0.142275	intergenic	Potra2n14c26405(dist=2309),Potra2n14c26406(dist=2134)	NA	NA	NA	NA	NA
chr18_3916085_C_A	18	3916085	7	A	C	0.065	128.366	34.8392	0.000151626	0.510807	0.13498	upstream	Potra2n18c32435(dist=279)	Potra2n18c32435	Populus trichocarpa bifunctional dethiobiotin synthetase/7,8-diamino-pelargonic acid aminotransferase, mitochondrial (LOC18100519), transcript variant X2, mRNA	NA	NA	612
chr9_7591178_G_A	9	7591178	1	G	A	0.236	67.0687	18.7943	0.000151634	0.510807	0.12044	upstream	Potra2n9c19656(dist=1572)	Potra2n9c19656	UniRef90_UPI000B772B9Ezinc finger CCCH domain-containing protein 56-like	GO:0005515|GO:0046872	protein binding|metal ion binding	613
chr3_8188380_T_C	3	8188380	0	C	T	0.103	-109.433	28.7031	0.000151724	0.510807	0.133927	upstream	Potra2n3c7447(dist=1184)	Potra2n3c7447	UniRef90_A0A2K2B5M3Kinesin-like protein	GO:0003777|GO:0005524|GO:0005874|GO:0007018|GO:0008017|GO:0032886|GO:0045298|GO:0048364	microtubule motor activity|ATP binding|microtubule|microtubule-based movement|microtubule binding|regulation of microtubule-based process|tubulin complex|root development	614
chr10_15088376_C_T	10	15088376	8	T	C	0.065	115.73	32.2512	0.000151921	0.510807	0.130229	intergenic	Potra2n10c22088(dist=3483),Potra2n10c22089(dist=11083)	NA	NA	NA	NA	NA
chr3_21824467_T_C	3	21824467	1	C	T	0.159	-92.4835	24.1424	0.000151965	0.510807	0.136287	exonic	Potra2n3c8383	Potra2n3c8383	UniRef90_U7E1I5Oxidored_FMN domain-containing protein	GO:0010181|GO:0016491|GO:0055114	FMN binding|oxidoreductase activity|oxidation-reduction process	615
chr5_19371964_G_T	5	19371964	8	T	G	0.113	117.985	31.4066	0.000152053	0.510807	0.140969	exonic	Potra2n5c12626	Potra2n5c12624;Potra2n5c12626	UniRef90_A0A2K2AAM1Folate_rec domain-containing protein;Populus trichocarpa dormancy-associated protein homolog 3 (LOC18098655), transcript variant X3, mRNA	GO:0006979|GO:0016021;NA	response to oxidative stress|integral component of membrane;NA	616
chr17_13592991_C_T	17	13592991	5	T	C	0.057	142.323	40.3886	0.000152211	0.510807	0.122439	upstream;downstream	Potra2n17c31708(dist=1031);Potra2n17c31709(dist=1963)	Potra2n17c31708;Potra2n17c31709	UniRef90_A9PAV3Peroxidase;UniRef90_U5FKK1Peroxidase	GO:0004601|GO:0005576|GO:0006804|GO:0006979|GO:0009506|GO:0020037|GO:0042744|GO:0046872|GO:0055114|GO:0098869;GO:0004601|GO:0005576|GO:0006804|GO:0006979|GO:0009506|GO:0020037|GO:0042744|GO:0046872|GO:0055114|GO:0098869	peroxidase activity|extracellular region|obsolete peroxidase reaction|response to oxidative stress|plasmodesma|heme binding|hydrogen peroxide catabolic process|metal ion binding|oxidation-reduction process|cellular oxidant detoxification;peroxidase activity|extracellular region|obsolete peroxidase reaction|response to oxidative stress|plasmodesma|heme binding|hydrogen peroxide catabolic process|metal ion binding|oxidation-reduction process|cellular oxidant detoxification	463
chr16_11651654_C_T	16	11651654	15	C	T	0.175	77.696	21.9286	0.000152255	0.510807	0.13712	upstream	Potra2n16c30398(dist=399)	Potra2n16c30398	UniRef90_A0A1Q3C9H9DUF538 domain-containing protein	NA	NA	617
chr15_5047700_G_A	15	5047700	4	A	G	0.08	126.49	34.9355	0.000152386	0.510807	0.12714	intergenic	Potra2n15c28537(dist=25036),Potra2n15c28538(dist=12866)	NA	NA	NA	NA	NA
chr11_7359803_G_T	11	7359803	2	T	G	0.061	133.604	38.4924	0.000152697	0.510807	0.115786	intergenic	Potra2n11c23037(dist=12021),Potra2n11c23038(dist=8985)	NA	NA	NA	NA	NA
chr6_19907125_T_G	6	19907125	0	G	T	0.092	122.086	31.5353	0.000152729	0.510807	0.137518	intergenic	Potra2n6c14901(dist=3822),Potra2n6c14902(dist=4259)	NA	NA	NA	NA	NA
chr6_19907128_C_G	6	19907128	0	G	C	0.092	122.086	31.5353	0.000152729	0.510807	0.137518	intergenic	Potra2n6c14901(dist=3825),Potra2n6c14902(dist=4256)	NA	NA	NA	NA	NA
chr1_3413224_G_A	1	3413224	0	A	G	0.332	73.0753	18.3063	0.000152738	0.510807	0.144946	intergenic	Potra2n1c338(dist=3373),Potra2n1c339(dist=7618)	NA	NA	NA	NA	NA
chr1_3420440_A_T	1	3420440	0	A	T	0.332	73.0753	18.3063	0.000152738	0.510807	0.144946	upstream	Potra2n1c339(dist=402)	Potra2n1c339	UniRef90_A0A2R6PUX9Protein bfr2 like	NA	NA	592
chr14_622901_A_T	14	622901	5	T	A	0.322	61.4435	16.5109	0.000152903	0.510807	0.134652	intergenic	Potra2n14c26396(dist=3353),Potra2n14c26397(dist=12153)	NA	NA	NA	NA	NA
chr7_3644394_A_G	7	3644394	6	G	A	0.203	90.0386	23.8243	0.000153024	0.510807	0.139641	intergenic	Potra2n7c15852(dist=20149),Potra2n7c15853(dist=17458)	NA	NA	NA	NA	NA
chr17_14424973_T_A	17	14424973	1	A	T	0.143	86.1902	23.6634	0.000153067	0.510807	0.124843	upstream	Potra2n17c31794(dist=444)	Potra2n17c31794	UniRef90_A0A1U8JQK5protein-lysine methyltransferase METTL21E-like	GO:0008168|GO:0032259	methyltransferase activity|methylation	516
chr16_1075144_C_T	16	1075144	6	C	T	0.14	101.601	28.6039	0.000153121	0.510807	0.125393	upstream;downstream	Potra2n16c29397(dist=152);Potra2n16c29398(dist=152)	Potra2n16c29397;Potra2n16c29398	UniRef90_A0A3N7H1J4SWIM-type domain-containing protein;---NA---	GO:0006355|GO:0008270|GO:0016021;NA	regulation of transcription, DNA-templated|zinc ion binding|integral component of membrane;NA	618
chr1_5668309_C_T	1	5668309	3	T	C	0.124	95.0749	26.121	0.000153194	0.510807	0.127082	downstream	Potra2n1c526(dist=333)	Potra2n1c526	UniRef90_UPI000B790564coiled-coil domain-containing protein SCD2-like isoform X1	GO:0000911	cytokinesis by cell plate formation	536
chr10_14040954_G_A	10	14040954	0	A	G	0.245	71.5879	20.1137	0.000153223	0.510807	0.118758	intronic	Potra2n10c21997	Potra2n10c21997	UniRef90_B9HLD8Cellulase domain-containing protein	GO:0004553|GO:0005975|GO:0016021	hydrolase activity, hydrolyzing O-glycosyl compounds|carbohydrate metabolic process|integral component of membrane	251
chr15_3520314_T_A	15	3520314	1	A	T	0.082	117.077	34.0683	0.000153431	0.510807	0.112679	downstream	Potra2n15c28349(dist=634)	Potra2n15c28349	UniRef90_B9IF85Protein kinase domain-containing protein	GO:0004697|GO:0005524|GO:0005634|GO:0005737|GO:0005886|GO:0006468|GO:0007165|GO:0009069|GO:0016021	protein kinase C activity|ATP binding|nucleus|cytoplasm|plasma membrane|protein phosphorylation|signal transduction|serine family amino acid metabolic process|integral component of membrane	619
chr1_12503238_A_T	1	12503238	0	T	A	0.065	139.335	38.1223	0.000153511	0.510807	0.12443	upstream	Potra2n1c1238(dist=1434)	Potra2n1c1238	UniRef90_U5GS83NAC domain-containing protein	GO:0003677|GO:0005634|GO:0006355	DNA binding|nucleus|regulation of transcription, DNA-templated	119
chr12_2273204_A_C	12	2273204	0	C	A	0.293	65.4724	18.7308	0.000153541	0.510807	0.115029	UTR3	Potra2n12c23809(Potra2n12c23809.1:c.*797T>G)	Potra2n12c23809	UniRef90_A0A3N7HAH1Uncharacterized protein	NA	NA	131
chr13_10441507_A_G	13	10441507	15	A	G	0.351	60.1816	16.5953	0.000153617	0.510807	0.14271	intronic	Potra2n13c25916	Potra2n13c25916	UniRef90_A0A4U5MPT1Retinoic acid receptor responder protein 3-like	NA	NA	87
chr4_2509069_A_T	4	2509069	0	T	A	0.136	95.7755	25.4274	0.00015366	0.510807	0.131138	intergenic	Potra2n4c8707(dist=3533),Potra2n4c8709(dist=4783)	NA	NA	NA	NA	NA
chr6_3089993_A_G	6	3089993	0	G	A	0.065	108.882	31.4912	0.000153681	0.510807	0.112828	downstream	Potra2n6c13204(dist=1167)	Potra2n6c13204	UniRef90_A0A2K2A7A7AP2/ERF domain-containing protein	GO:0003677|GO:0003700|GO:0005634|GO:0005667|GO:0006355|GO:0045449	DNA binding|DNA-binding transcription factor activity|nucleus|transcription factor complex|regulation of transcription, DNA-templated|regulation of transcription, DNA-templated	620
chr6_3090034_G_C	6	3090034	0	C	G	0.065	108.882	31.4912	0.000153681	0.510807	0.112828	downstream	Potra2n6c13204(dist=1208)	Potra2n6c13204	UniRef90_A0A2K2A7A7AP2/ERF domain-containing protein	GO:0003677|GO:0003700|GO:0005634|GO:0005667|GO:0006355|GO:0045449	DNA binding|DNA-binding transcription factor activity|nucleus|transcription factor complex|regulation of transcription, DNA-templated|regulation of transcription, DNA-templated	620
chr6_3090127_A_G	6	3090127	0	G	A	0.065	108.882	31.4912	0.000153681	0.510807	0.112828	downstream	Potra2n6c13204(dist=1301)	Potra2n6c13204	UniRef90_A0A2K2A7A7AP2/ERF domain-containing protein	GO:0003677|GO:0003700|GO:0005634|GO:0005667|GO:0006355|GO:0045449	DNA binding|DNA-binding transcription factor activity|nucleus|transcription factor complex|regulation of transcription, DNA-templated|regulation of transcription, DNA-templated	620
chr6_15723004_C_T	6	15723004	15	T	C	0.104	85.057	25.3937	0.000153976	0.510807	0.124356	intronic	Potra2n6c14397	Potra2n6c14397	UniRef90_A0A1Q3B8J5Glycos_transf_1 domain-containing protein/PIGA domain-containing protein	GO:0016740	transferase activity	621
chr1_21414275_G_A	1	21414275	7	A	G	0.188	-95.5571	25.2679	0.000154077	0.510807	0.141179	intergenic	Potra2n1c1834(dist=16844),Potra2n1c1835(dist=11321)	NA	NA	NA	NA	NA
chr1_21414278_A_T	1	21414278	7	T	A	0.188	-95.5571	25.2679	0.000154077	0.510807	0.141179	intergenic	Potra2n1c1834(dist=16847),Potra2n1c1835(dist=11318)	NA	NA	NA	NA	NA
chr8_5942013_A_G	8	5942013	13	G	A	0.082	104.357	29.1495	0.00015421	0.510807	0.136617	intergenic	Potra2n8c17507(dist=16510),Potra2n8c17508(dist=2611)	NA	NA	NA	NA	NA
chr8_5942014_A_G	8	5942014	13	G	A	0.082	104.357	29.1495	0.00015421	0.510807	0.136617	intergenic	Potra2n8c17507(dist=16511),Potra2n8c17508(dist=2610)	NA	NA	NA	NA	NA
chr3_8186944_G_A	3	8186944	1	A	G	0.115	-92.7706	24.2931	0.000154246	0.510807	0.135553	intergenic	Potra2n3c7446(dist=5045),Potra2n3c7447(dist=2620)	NA	NA	NA	NA	NA
chr1_43963482_C_T	1	43963482	0	T	C	0.185	89.928	24.8426	0.000154453	0.510807	0.122347	intergenic	Potra2n1c3518(dist=4827),Potra2n1c3520(dist=24116)	NA	NA	NA	NA	NA
chr1_16859854_G_C	1	16859854	1	C	G	0.055	136.422	40.1796	0.000154526	0.510807	0.110287	intergenic	Potra2n1c1618(dist=7153),Potra2n1c1619(dist=5145)	NA	NA	NA	NA	NA
chr1_45929607_T_A	1	45929607	0	A	T	0.228	89.078	23.7236	0.000154612	0.510807	0.130425	UTR5	Potra2n1c3639(Potra2n1c3639.1:c.-114T>A,Potra2n1c3639.2:c.-114T>A)	Potra2n1c3638;Potra2n1c3639	UniRef90_UPI000D18857Aprobable tetraacyldisaccharide 4'-kinase, mitochondrial isoform X2;UniRef90_UPI000CE1E7AFDDRGK domain-containing protein 1	GO:0005524|GO:0005739|GO:0009029|GO:0009103|GO:0009245|GO:0015940|GO:0016021|GO:0016310|GO:2001289;GO:0004553|GO:0005975|GO:0016021	ATP binding|mitochondrion|tetraacyldisaccharide 4'-kinase activity|lipopolysaccharide biosynthetic process|lipid A biosynthetic process|pantothenate biosynthetic process|integral component of membrane|phosphorylation|lipid X metabolic process;hydrolase activity, hydrolyzing O-glycosyl compounds|carbohydrate metabolic process|integral component of membrane	622
chr6_17317045_T_C	6	17317045	0	C	T	0.31	-74.6414	19.2636	0.000154751	0.510807	0.137722	intergenic	Potra2n6c14587(dist=8707),Potra2n6c14588(dist=8976)	NA	NA	NA	NA	NA
chr6_17317046_A_C	6	17317046	0	C	A	0.31	-74.6414	19.2636	0.000154751	0.510807	0.137722	intergenic	Potra2n6c14587(dist=8708),Potra2n6c14588(dist=8975)	NA	NA	NA	NA	NA
chr12_2218053_A_T	12	2218053	0	T	A	0.283	73.6012	20.1504	0.000154849	0.510807	0.12429	UTR5	Potra2n12c23799(Potra2n12c23799.1:c.-297T>A)	Potra2n12c23799	UniRef90_A0A2P2IMG1Oligopeptide transporter 9-like	GO:0005887|GO:0035672|GO:0035673	integral component of plasma membrane|oligopeptide transmembrane transport|oligopeptide transmembrane transporter activity	201
chr1_36623642_G_A	1	36623642	0	A	G	0.065	136.576	37.1476	0.000154895	0.510807	0.125721	UTR3	Potra2n1c3070(Potra2n1c3070.1:c.*227G>A,Potra2n1c3070.2:c.*629G>A,Potra2n1c3070.3:c.*227G>A,Potra2n1c3070.4:c.*227G>A,Potra2n1c3070.5:c.*227G>A)	Potra2n1c3070	UniRef90_U5GX78NOT2_3_5 domain-containing protein	GO:0000932|GO:0005634|GO:0006355|GO:0016021|GO:0017148|GO:0030015	P-body|nucleus|regulation of transcription, DNA-templated|integral component of membrane|negative regulation of translation|CCR4-NOT core complex	146
chr17_9605891_T_A	17	9605891	1	A	T	0.082	113.21	31.0864	0.000155144	0.510807	0.12481	intronic	Potra2n17c31411	Potra2n17c31411	UniRef90_A0A2K1X403CHZ domain-containing protein	NA	NA	214
chr12_5487575_T_C	12	5487575	1	T	C	0.302	75.9771	19.5286	0.000155258	0.510807	0.139975	intergenic	Potra2n12c24148(dist=3486),Potra2n12c24149(dist=7945)	NA	NA	NA	NA	NA
chr12_10225943_A_T	12	10225943	0	T	A	0.054	126.193	36.6068	0.000155512	0.510807	0.112233	downstream	Potra2n12c24516(dist=1691)	Potra2n12c24516	UniRef90_A9PD73EF1_GNE domain-containing protein	GO:0003746|GO:0005085|GO:0005829|GO:0005840|GO:0005853|GO:0006448|GO:0006508|GO:0008234|GO:0016021|GO:0043087	translation elongation factor activity|guanyl-nucleotide exchange factor activity|cytosol|ribosome|eukaryotic translation elongation factor 1 complex|regulation of translational elongation|proteolysis|cysteine-type peptidase activity|integral component of membrane|regulation of GTPase activity	623
chr17_9614769_C_T	17	9614769	0	T	C	0.092	108.925	29.7161	0.000155525	0.510807	0.125061	intergenic	Potra2n17c31411(dist=6880),Potra2n17c31412(dist=16399)	NA	NA	NA	NA	NA
chr1_20468457_A_G	1	20468457	1	G	A	0.077	128.372	34.4112	0.000155652	0.510807	0.130164	intergenic	Potra2n1c1770(dist=8801),Potra2n1c1771(dist=17958)	NA	NA	NA	NA	NA
chr4_13463078_T_A	4	13463078	0	T	A	0.125	101.715	29.1293	0.000155657	0.510807	0.114818	intergenic	Potra2n4c9694(dist=5935),Potra2n4c9695(dist=7513)	NA	NA	NA	NA	NA
chr13_12416213_G_A	13	12416213	6	A	G	0.064	150.534	39.0198	0.000155658	0.510807	0.144663	upstream	Potra2n13c26120,Potra2n13c26121(dist=256)	Potra2n13c26120	UniRef90_A9PGQ2DUF1995 domain-containing protein	GO:0003777|GO:0004674|GO:0005524|GO:0005874|GO:0006468|GO:0007018|GO:0008017|GO:0009069|GO:0016021|GO:0045298	microtubule motor activity|protein serine/threonine kinase activity|ATP binding|microtubule|protein phosphorylation|microtubule-based movement|microtubule binding|serine family amino acid metabolic process|integral component of membrane|tubulin complex	624
chr13_12416221_T_C	13	12416221	6	C	T	0.064	150.534	39.0198	0.000155658	0.510807	0.144663	upstream	Potra2n13c26120,Potra2n13c26121(dist=248)	Potra2n13c26120	UniRef90_A9PGQ2DUF1995 domain-containing protein	GO:0003777|GO:0004674|GO:0005524|GO:0005874|GO:0006468|GO:0007018|GO:0008017|GO:0009069|GO:0016021|GO:0045298	microtubule motor activity|protein serine/threonine kinase activity|ATP binding|microtubule|protein phosphorylation|microtubule-based movement|microtubule binding|serine family amino acid metabolic process|integral component of membrane|tubulin complex	624
chr12_8857948_G_A	12	8857948	0	A	G	0.478	63.9109	17.1954	0.000155727	0.510807	0.12813	intergenic	Potra2n12c24401(dist=5414),Potra2n12c24402(dist=3482)	NA	NA	NA	NA	NA
chr15_3380628_G_A	15	3380628	19	A	G	0.13	103.695	27.8999	0.000155969	0.510807	0.155536	upstream	Potra2n15c28328(dist=390)	Potra2n15c28328	UniRef90_I6LNS9Mitochondrial 50S ribosomal protein L21	GO:0003723|GO:0003735|GO:0005840|GO:0006412|GO:0042254	RNA binding|structural constituent of ribosome|ribosome|translation|ribosome biogenesis	625
chr3_8675745_A_G	3	8675745	4	G	A	0.193	-79.4294	20.7308	0.000156216	0.510807	0.140238	intronic	Potra2n3c7494,Potra2n3c7495	Potra2n3c7494;Potra2n3c7495	UniRef90_A0A061G4983-ketoacyl-acyl carrier protein synthase III, III isoform 1;UniRef90_A0A2K2B5B9Exostosin domain-containing protein	GO:0016747;GO:0006351|GO:0006486|GO:0016021|GO:0016757|GO:0043565	transferase activity, transferring acyl groups other than amino-acyl groups;transcription, DNA-templated|protein glycosylation|integral component of membrane|transferase activity, transferring glycosyl groups|sequence-specific DNA binding	546
chr8_4911254_A_T	8	4911254	0	T	A	0.125	99.6231	27.8151	0.00015639	0.510807	0.12008	upstream	Potra2n8c17351(dist=1416)	Potra2n8c17351	UniRef90_A0A1Q3BA75DUF620 domain-containing protein	NA	NA	116
chr1_52502377_G_T	1	52502377	9	T	G	0.114	96.3643	25.3808	0.000156405	0.510807	0.145001	intronic	Potra2n1c3946	Potra2n1c3946	UniRef90_A0A438CK60Transposon Ty3-G Gag-Pol polyprotein	NA	NA	231
chr4_14904601_C_T	4	14904601	3	T	C	0.09	116.973	32.8842	0.000156455	0.510807	0.122072	upstream	Potra2n4c9839(dist=1624)	Potra2n4c9839	UniRef90_A0A1X9ITS7Bifunctional dihydrofolate reductase-thymidylate synthase	GO:0004146|GO:0004799|GO:0005739|GO:0005829|GO:0006206|GO:0006231|GO:0006730|GO:0006761|GO:0008836|GO:0009089|GO:0032259|GO:0046654|GO:0046656|GO:0055114	dihydrofolate reductase activity|thymidylate synthase activity|mitochondrion|cytosol|pyrimidine nucleobase metabolic process|dTMP biosynthetic process|one-carbon metabolic process|dihydrofolate biosynthetic process|diaminopimelate decarboxylase activity|lysine biosynthetic process via diaminopimelate|methylation|tetrahydrofolate biosynthetic process|folic acid biosynthetic process|oxidation-reduction process	547
chr1_20468465_T_A	1	20468465	0	A	T	0.076	128.258	34.3458	0.000156785	0.510807	0.129187	intergenic	Potra2n1c1770(dist=8809),Potra2n1c1771(dist=17950)	NA	NA	NA	NA	NA
chr12_12109874_A_G	12	12109874	19	G	A	0.26	-75.7469	20.005	0.000156885	0.510807	0.16048	exonic	Potra2n12c24723	Potra2n12c24723	UniRef90_B9SC29Transferase, transferring glycosyl groups, putative	GO:0004298|GO:0005794|GO:0005839|GO:0016021|GO:0051603	threonine-type endopeptidase activity|Golgi apparatus|proteasome core complex|integral component of membrane|proteolysis involved in cellular protein catabolic process	626
chr2_7790812_G_A	2	7790812	2	A	G	0.072	128.062	36.1245	0.000157012	0.510807	0.120183	downstream	Potra2n2c4564(dist=1873)	Potra2n2c4564	---NA---	NA	NA	627
chr17_13594508_T_C	17	13594508	0	C	T	0.065	109.155	31.567	0.000157107	0.510807	0.112847	downstream	Potra2n17c31709(dist=446)	Potra2n17c31709	UniRef90_U5FKK1Peroxidase	GO:0004601|GO:0005576|GO:0006804|GO:0006979|GO:0009506|GO:0020037|GO:0042744|GO:0046872|GO:0055114|GO:0098869	peroxidase activity|extracellular region|obsolete peroxidase reaction|response to oxidative stress|plasmodesma|heme binding|hydrogen peroxide catabolic process|metal ion binding|oxidation-reduction process|cellular oxidant detoxification	628
chr11_8820843_C_G	11	8820843	7	G	C	0.065	110.422	32.481	0.000157329	0.510807	0.117263	downstream	Potra2n11c23109(dist=1891)	Potra2n11c23109	UniRef90_B9I116FCP1 homology domain-containing protein	GO:0004721|GO:0006470	phosphoprotein phosphatase activity|protein dephosphorylation	175
chr13_12472003_C_A	13	12472003	0	A	C	0.44	67.222	17.1425	0.000157387	0.510807	0.140588	intronic	Potra2n13c26127	Potra2n13c26127	UniRef90_A0A2K1XZQ0CW-type domain-containing protein	GO:0008270	zinc ion binding	531
chr13_12475039_T_G	13	12475039	0	G	T	0.44	67.222	17.1425	0.000157387	0.510807	0.140588	exonic	Potra2n13c26127	Potra2n13c26127	UniRef90_A0A2K1XZQ0CW-type domain-containing protein	GO:0008270	zinc ion binding	531
chr13_12477225_G_A	13	12477225	0	A	G	0.44	67.222	17.1425	0.000157387	0.510807	0.140588	upstream	Potra2n13c26127(dist=78)	Potra2n13c26127	UniRef90_A0A2K1XZQ0CW-type domain-containing protein	GO:0008270	zinc ion binding	531
chr16_9926817_A_G	16	9926817	20	G	A	0.083	101.243	28.5855	0.000157396	0.510807	0.144944	intergenic	Potra2n16c30240(dist=15514),Potra2n16c30241(dist=22421)	NA	NA	NA	NA	NA
chr4_9086932_A_G	4	9086932	1	G	A	0.055	145.089	40.1206	0.00015743	0.510807	0.123285	intergenic	Potra2n4c9411(dist=15221),Potra2n4c9412(dist=3825)	NA	NA	NA	NA	NA
chr4_20167702_C_T	4	20167702	0	T	C	0.103	117.372	30.3408	0.000157488	0.510807	0.137337	upstream	Potra2n4c10435(dist=699)	Potra2n4c10435	UniRef90_A0A2K2B1G6AAA domain-containing protein	GO:0003689|GO:0003887|GO:0005524|GO:0005634|GO:0005663|GO:0006261|GO:0009360|GO:0071897	DNA clamp loader activity|DNA-directed DNA polymerase activity|ATP binding|nucleus|DNA replication factor C complex|DNA-dependent DNA replication|DNA polymerase III complex|DNA biosynthetic process	404
chr1_32107839_C_T	1	32107839	1	T	C	0.049	143.639	42.0404	0.000157543	0.510807	0.111525	intergenic	Potra2n1c2698(dist=4132),Potra2n1c2699(dist=11032)	NA	NA	NA	NA	NA
chr1_12504820_G_C	1	12504820	12	C	G	0.131	96.9101	25.4791	0.000157683	0.510807	0.149965	intergenic	Potra2n1c1238(dist=3016),Potra2n1c1239(dist=41592)	NA	NA	NA	NA	NA
chr8_8233765_A_G	8	8233765	0	G	A	0.076	122.111	34.7373	0.000158222	0.510807	0.116186	intronic	Potra2n8c17819	Potra2n8c17819	UniRef90_B9SJ41Nicotinate-nucleotide pyrophosphorylase	GO:0004514|GO:0005737|GO:0009435|GO:0034213|GO:0046497	nicotinate-nucleotide diphosphorylase (carboxylating) activity|cytoplasm|NAD biosynthetic process|quinolinate catabolic process|nicotinate nucleotide metabolic process	263
chr12_7990389_A_C	12	7990389	9	C	A	0.078	108.688	31.8812	0.000158294	0.510807	0.120287	intergenic	Potra2n12c24322(dist=16628),Potra2n12c24323(dist=5991)	NA	NA	NA	NA	NA
chr18_8775482_T_C	18	8775482	0	C	T	0.098	104.167	29.3464	0.000158783	0.510807	0.118195	intergenic	Potra2n18c32797(dist=5655),Potra2n18c32798(dist=13767)	NA	NA	NA	NA	NA
chr1_52233400_G_A	1	52233400	0	A	G	0.098	105.584	29.223	0.00015882	0.510807	0.12194	intronic	Potra2n1c3921	Potra2n1c3921	UniRef90_A0A2I4FTA2protein COFACTOR ASSEMBLY OF COMPLEX C SUBUNIT B CCB1, chloroplastic	GO:0016021	integral component of membrane	236
chr1_52235078_G_A	1	52235078	0	A	G	0.098	105.584	29.223	0.00015882	0.510807	0.12194	exonic	Potra2n1c3921	Potra2n1c3921	UniRef90_A0A2I4FTA2protein COFACTOR ASSEMBLY OF COMPLEX C SUBUNIT B CCB1, chloroplastic	GO:0016021	integral component of membrane	236
chr19_15146398_A_G	19	15146398	15	G	A	0.052	143.154	39.6214	0.000159013	0.510807	0.141809	intronic	Potra2n19c34410	Potra2n19c34410	UniRef90_A0A438I2S1Retrovirus-related Pol polyprotein from transposon RE2	NA	NA	255
chr18_11024818_T_A	18	11024818	7	A	T	0.165	87.1165	23.9878	0.000159029	0.510807	0.131643	downstream	Potra2n18c32975(dist=324)	Potra2n18c32975	UniRef90_A0A0D6DQH0Histone H2A	GO:0000786|GO:0003677|GO:0005634|GO:0005773|GO:0044030|GO:0046982	nucleosome|DNA binding|nucleus|vacuole|regulation of DNA methylation|protein heterodimerization activity	629
chr10_17708654_T_G	10	17708654	0	T	G	0.315	-74.6583	19.8102	0.000159434	0.510807	0.131262	intergenic	Potra2n10c22243(dist=24656),Potra2n10c22244(dist=5517)	NA	NA	NA	NA	NA
chr1_9410354_T_A	1	9410354	0	A	T	0.082	95.2605	27.7972	0.000159521	0.510807	0.111062	upstream	Potra2n1c931(dist=974)	Potra2n1c931	UniRef90_R4QWS41-acylglycerophosphocholine O-acyltransferase	GO:0003841|GO:0008654|GO:0016021|GO:0042967|GO:0046486|GO:0047184	1-acylglycerol-3-phosphate O-acyltransferase activity|phospholipid biosynthetic process|integral component of membrane|obsolete acyl-carrier-protein biosynthetic process|glycerolipid metabolic process|1-acylglycerophosphocholine O-acyltransferase activity	630
chr3_8675510_C_T	3	8675510	3	T	C	0.247	-73.4429	19.4051	0.000159755	0.510807	0.136001	intronic	Potra2n3c7494,Potra2n3c7495	Potra2n3c7494;Potra2n3c7495	UniRef90_A0A061G4983-ketoacyl-acyl carrier protein synthase III, III isoform 1;UniRef90_A0A2K2B5B9Exostosin domain-containing protein	GO:0016747;GO:0006351|GO:0006486|GO:0016021|GO:0016757|GO:0043565	transferase activity, transferring acyl groups other than amino-acyl groups;transcription, DNA-templated|protein glycosylation|integral component of membrane|transferase activity, transferring glycosyl groups|sequence-specific DNA binding	546
chr3_8675512_C_T	3	8675512	3	T	C	0.247	-73.4429	19.4051	0.000159755	0.510807	0.136001	intronic	Potra2n3c7494,Potra2n3c7495	Potra2n3c7494;Potra2n3c7495	UniRef90_A0A061G4983-ketoacyl-acyl carrier protein synthase III, III isoform 1;UniRef90_A0A2K2B5B9Exostosin domain-containing protein	GO:0016747;GO:0006351|GO:0006486|GO:0016021|GO:0016757|GO:0043565	transferase activity, transferring acyl groups other than amino-acyl groups;transcription, DNA-templated|protein glycosylation|integral component of membrane|transferase activity, transferring glycosyl groups|sequence-specific DNA binding	546
chr9_10518774_G_A	9	10518774	0	A	G	0.092	114.165	32.4296	0.000160003	0.510807	0.116484	intronic	Potra2n9c19969	Potra2n9c19969	UniRef90_Q6T283Predicted protein	GO:0000785|GO:0000977|GO:0003682|GO:0005634|GO:0042393|GO:0045944	chromatin|RNA polymerase II regulatory region sequence-specific DNA binding|chromatin binding|nucleus|histone binding|positive regulation of transcription by RNA polymerase II	631
chr4_18333959_T_C	4	18333959	0	C	T	0.261	70.6056	20.1647	0.000160069	0.510807	0.115379	intronic	Potra2n4c10214	Potra2n4c10214	UniRef90_UPI00057A5897protein NLP1-like isoform X1	NA	NA	632
chr10_17707625_A_G	10	17707625	0	A	G	0.332	-71.3508	19.0484	0.000160092	0.510807	0.129877	intergenic	Potra2n10c22243(dist=23627),Potra2n10c22244(dist=6546)	NA	NA	NA	NA	NA
chr8_13968239_T_A	8	13968239	0	A	T	0.071	126.899	35.6405	0.000160128	0.510807	0.118839	upstream	Potra2n8c18470(dist=792)	Potra2n8c18470	UniRef90_UPI000D18B1CEprotein ABCI12, chloroplastic isoform X2	GO:0009507|GO:0016020	chloroplast|membrane	118
chr8_13969872_C_T	8	13969872	0	T	C	0.071	126.899	35.6405	0.000160128	0.510807	0.118839	intergenic	Potra2n8c18470(dist=2425),Potra2n8c18471(dist=5796)	NA	NA	NA	NA	NA
chr8_13970037_T_A	8	13970037	0	A	T	0.071	126.899	35.6405	0.000160128	0.510807	0.118839	intergenic	Potra2n8c18470(dist=2590),Potra2n8c18471(dist=5631)	NA	NA	NA	NA	NA
chr8_13970066_C_A	8	13970066	0	A	C	0.071	126.899	35.6405	0.000160128	0.510807	0.118839	intergenic	Potra2n8c18470(dist=2619),Potra2n8c18471(dist=5602)	NA	NA	NA	NA	NA
chr15_5704384_G_A	15	5704384	0	A	G	0.071	126.899	35.6405	0.000160128	0.510807	0.118839	intronic	Potra2n15c28602	Potra2n15c28602	UniRef90_A0A4U5QXW1Uncharacterized protein	NA	NA	572
chr1_31960743_C_T	1	31960743	0	T	C	0.098	-101.91	26.434	0.000160291	0.510807	0.136531	intergenic	Potra2n1c2686(dist=9772),Potra2n1c2687(dist=6201)	NA	NA	NA	NA	NA
chr18_931962_C_T	18	931962	0	T	C	0.386	-64.1276	17.4057	0.000160315	0.510807	0.126183	intergenic	Potra2n18c32066(dist=5725),Potra2n18c32067(dist=12729)	NA	NA	NA	NA	NA
chr2_18250178_T_C	2	18250178	6	C	T	0.174	74.8759	21.1963	0.000160519	0.510807	0.124191	upstream	Potra2n2c5726(dist=1521)	Potra2n2c5726	UniRef90_UPI00057B15A2 putative wall-associated receptor kinase-like 16	GO:0004674|GO:0005509|GO:0005524|GO:0006468|GO:0009069|GO:0016021|GO:0030247|GO:0050794	protein serine/threonine kinase activity|calcium ion binding|ATP binding|protein phosphorylation|serine family amino acid metabolic process|integral component of membrane|polysaccharide binding|regulation of cellular process	129
chr12_3538354_A_T	12	3538354	13	T	A	0.12	83.7404	23.4883	0.000160615	0.510807	0.135637	upstream	Potra2n12c23944(dist=1760)	Potra2n12c23944	UniRef90_B9NCZ6Uncharacterized protein	NA	NA	633
chr6_20760026_A_C	6	20760026	7	C	A	0.159	89.5145	23.9468	0.000160662	0.510807	0.138385	intronic	Potra2n6c15004	Potra2n6c15004	UniRef90_A0A2K1ZWS2Calcium-transporting ATPase	GO:0005388|GO:0005516|GO:0005524|GO:0016021|GO:0016529|GO:0016787|GO:0070588	calcium transmembrane transporter activity, phosphorylative mechanism|calmodulin binding|ATP binding|integral component of membrane|sarcoplasmic reticulum|hydrolase activity|calcium ion transmembrane transport	222
chr14_6604036_T_A	14	6604036	0	A	T	0.06	134.87	38.7094	0.000160738	0.510807	0.114373	downstream	Potra2n14c27130(dist=148)	Potra2n14c27130	Populus trichocarpa uncharacterized LOC112323983 (LOC112323983),	NA	NA	634
chr7_6411547_T_G	7	6411547	4	G	T	0.08	90.936	27.1593	0.000160853	0.510807	0.110766	upstream;downstream	Potra2n7c16039(dist=1051);Potra2n7c16040(dist=1070)	Potra2n7c16039;Potra2n7c16040	UniRef90_UPI000B78BA75pentatricopeptide repeat-containing protein At3g20730;UniRef90_B9RI04Dead box ATP-dependent RNA helicase, putative	GO:0005515|GO:0005634|GO:0009451|GO:0010928|GO:0016021;GO:0003723|GO:0003724|GO:0005524|GO:0005634|GO:0006364	protein binding|nucleus|RNA modification|regulation of auxin mediated signaling pathway|integral component of membrane;RNA binding|RNA helicase activity|ATP binding|nucleus|rRNA processing	369
chr1_6303390_C_G	1	6303390	6	G	C	0.081	112.137	30.4501	0.000160865	0.510807	0.133533	upstream	Potra2n1c597(dist=1663)	Potra2n1c597	UniRef90_A0A067KG31DNA helicase	GO:0003677|GO:0003678|GO:0005524|GO:0005634|GO:0005657|GO:0006270|GO:0032508|GO:0042555	DNA binding|DNA helicase activity|ATP binding|nucleus|replication fork|DNA replication initiation|DNA duplex unwinding|MCM complex	635
chr11_15780554_C_A	11	15780554	4	A	C	0.102	114.291	29.8994	0.000160879	0.510807	0.139676	intronic	Potra2n11c23575	Potra2n11c23575	UniRef90_A0A2G3B40750S ribosomal protein L4	GO:0003735|GO:0005840|GO:0006412|GO:0042254	structural constituent of ribosome|ribosome|translation|ribosome biogenesis	302
chr1_47325480_C_A	1	47325480	3	A	C	0.056	122.098	32.956	0.000160953	0.510807	0.131068	intergenic	Potra2n1c3741(dist=4541),Potra2n1c3742(dist=3881)	NA	NA	NA	NA	NA
chr1_27778181_T_G	1	27778181	0	G	T	0.228	-72.6905	19.4681	0.000160954	0.510807	0.129157	upstream	Potra2n1c2334(dist=435)	Potra2n1c2334	UniRef90_UPI00084834D4flavonoid 3',5'-hydroxylase 1	GO:0005506|GO:0016021|GO:0020037|GO:0033772|GO:0055114	iron ion binding|integral component of membrane|heme binding|flavonoid 3',5'-hydroxylase activity|oxidation-reduction process	636
chr1_2499898_G_T	1	2499898	0	G	T	0.179	89.7098	24.598	0.000161001	0.510807	0.123958	upstream;downstream	Potra2n1c238(dist=725);Potra2n1c237(dist=1659)	Potra2n1c238;Potra2n1c237	Populus trichocarpa clone POP088-K11, complete sequence;UniRef90_UPI000579D898TMV resistance protein N-like	NA;GO:0005515|GO:0009058|GO:0016021|GO:0016747	NA;protein binding|biosynthetic process|integral component of membrane|transferase activity, transferring acyl groups other than amino-acyl groups	637
chr1_2499899_A_G	1	2499899	0	A	G	0.179	89.7098	24.598	0.000161001	0.510807	0.123958	upstream;downstream	Potra2n1c238(dist=726);Potra2n1c237(dist=1660)	Potra2n1c238;Potra2n1c237	Populus trichocarpa clone POP088-K11, complete sequence;UniRef90_UPI000579D898TMV resistance protein N-like	NA;GO:0005515|GO:0009058|GO:0016021|GO:0016747	NA;protein binding|biosynthetic process|integral component of membrane|transferase activity, transferring acyl groups other than amino-acyl groups	637
chr19_4243594_G_A	19	4243594	1	A	G	0.055	112.443	33.2697	0.000161161	0.510807	0.109389	intergenic	Potra2n19c33676(dist=21844),Potra2n19c33677(dist=2611)	NA	NA	NA	NA	NA
chr9_10435883_T_A	9	10435883	0	A	T	0.071	128.869	36.7166	0.000161193	0.510807	0.115868	intergenic	Potra2n9c19963(dist=11682),Potra2n9c19964(dist=23465)	NA	NA	NA	NA	NA
chr9_10435886_A_T	9	10435886	0	T	A	0.071	128.869	36.7166	0.000161193	0.510807	0.115868	intergenic	Potra2n9c19963(dist=11685),Potra2n9c19964(dist=23462)	NA	NA	NA	NA	NA
chr14_2869678_A_G	14	2869678	0	G	A	0.054	150.11	42.3787	0.000161219	0.510807	0.117757	upstream	Potra2n14c26668(dist=4)	Potra2n14c26668	UniRef90_U5FSF5Homeobox domain-containing protein	GO:0003700|GO:0005634|GO:0005667|GO:0006355|GO:0043565|GO:0045449	DNA-binding transcription factor activity|nucleus|transcription factor complex|regulation of transcription, DNA-templated|sequence-specific DNA binding|regulation of transcription, DNA-templated	638
chr10_17451889_G_A	10	17451889	1	A	G	0.187	-78.935	20.6877	0.000161225	0.510807	0.135353	intergenic	Potra2n10c22229(dist=135779),Potra2n10c22230(dist=27080)	NA	NA	NA	NA	NA
chr13_1929046_T_C	13	1929046	17	C	T	0.067	119.341	36.8178	0.000161274	0.510807	0.120067	intergenic	Potra2n13c25136(dist=3080),Potra2n13c25137(dist=20835)	NA	NA	NA	NA	NA
chr12_3511198_C_T	12	3511198	2	T	C	0.183	78.2943	22.1538	0.000161345	0.510807	0.119533	upstream	Potra2n12c23937(dist=1259)	Potra2n12c23937	UniRef90_B9IDY3AAA domain-containing protein	GO:0004176|GO:0004222|GO:0005524|GO:0005739|GO:0006508|GO:0006510|GO:0008568|GO:0016020|GO:0051013|GO:0051301	ATP-dependent peptidase activity|metalloendopeptidase activity|ATP binding|mitochondrion|proteolysis|obsolete ATP-dependent proteolysis|microtubule-severing ATPase activity|membrane|microtubule severing|cell division	256
chr2_14191836_G_T	2	14191836	0	T	G	0.087	109.469	30.6854	0.000161659	0.510807	0.119247	intronic	Potra2n2c5258	Potra2n2c5258	UniRef90_UPI000D189FBEprotein WEAK CHLOROPLAST MOVEMENT UNDER BLUE LIGHT 1 isoform X2	GO:0005829|GO:0009903|GO:0009904	cytosol|chloroplast avoidance movement|chloroplast accumulation movement	639
chr17_9151655_G_T	17	9151655	13	T	G	0.184	103.325	27.7608	0.000161694	0.510807	0.146047	intergenic	Potra2n17c31383(dist=12724),Potra2n17c31384(dist=15404)	NA	NA	NA	NA	NA
chr10_4125101_A_G	10	4125101	0	G	A	0.179	-95.2584	23.8732	0.00016182	0.510807	0.144844	exonic	Potra2n10c20755	Potra2n10c20755	UniRef90_A0A2K1YWH8Phosphoinositide phospholipase C	GO:0004435|GO:0007242|GO:0009395|GO:0016020|GO:0046339|GO:0048015|GO:0051209	phosphatidylinositol phospholipase C activity|intracellular signal transduction|phospholipid catabolic process|membrane|diacylglycerol metabolic process|phosphatidylinositol-mediated signaling|release of sequestered calcium ion into cytosol	506
chr3_13936592_C_T	3	13936592	0	T	C	0.348	-73.1163	19.3015	0.000162051	0.510807	0.13244	downstream	Potra2n3c7983,Potra2n3c7984(dist=605)	Potra2n3c7983	UniRef90_A0A061GC98Ras-related small GTP-binding family protein	GO:0003924|GO:0005525|GO:0005768|GO:0006886|GO:0030139|GO:0032482	GTPase activity|GTP binding|endosome|intracellular protein transport|endocytic vesicle|Rab protein signal transduction	640
chr18_11749789_A_T	18	11749789	0	T	A	0.06	142.888	38.5979	0.000162134	0.510807	0.127242	upstream	Potra2n18c33069(dist=333)	Potra2n18c33069	UniRef90_A0A385JHK0Argonaute family protein	GO:0003743|GO:0005840|GO:0006446|GO:0010492|GO:0016021|GO:0016246	translation initiation factor activity|ribosome|regulation of translational initiation|maintenance of shoot apical meristem identity|integral component of membrane|RNA interference	50
chr18_11750381_T_A	18	11750381	0	A	T	0.06	142.888	38.5979	0.000162134	0.510807	0.127242	downstream	Potra2n18c33069(dist=41)	Potra2n18c33069	UniRef90_A0A385JHK0Argonaute family protein	GO:0003743|GO:0005840|GO:0006446|GO:0010492|GO:0016021|GO:0016246	translation initiation factor activity|ribosome|regulation of translational initiation|maintenance of shoot apical meristem identity|integral component of membrane|RNA interference	50
chr5_21480965_G_A	5	21480965	15	A	G	0.084	131.799	36.2858	0.000162138	0.510807	0.143104	intergenic	Potra2n5c12792(dist=3786),Potra2n5c12793(dist=10170)	NA	NA	NA	NA	NA
chr4_1753108_T_C	4	1753108	16	C	T	0.072	103.033	28.8151	0.000162398	0.510807	0.14083	intergenic	Potra2n4c8629(dist=8453),Potra2n4c8630(dist=2117)	NA	NA	NA	NA	NA
chr1_34081792_T_A	1	34081792	2	T	A	0.289	76.4114	20.4733	0.000162461	0.510807	0.131499	intergenic	Potra2n1c2884(dist=3170),Potra2n1c2885(dist=5919)	NA	NA	NA	NA	NA
chr6_10834382_T_G	6	10834382	0	G	T	0.098	120.805	31.079	0.000162498	0.510807	0.138476	intergenic	Potra2n6c13948(dist=26129),Potra2n6c13949(dist=2493)	NA	NA	NA	NA	NA
chr14_2231737_T_G	14	2231737	0	G	T	0.054	139.982	41.0597	0.000162504	0.510807	0.110041	upstream	Potra2n14c26591(dist=423)	Potra2n14c26591	UniRef90_B9MVJ7RPW8 domain-containing protein	GO:0043531	ADP binding	641
chr11_1009244_C_T	11	1009244	0	T	C	0.103	104.7	28.9097	0.000162615	0.510807	0.122447	upstream;downstream	Potra2n11c22458(dist=520);Potra2n11c22457(dist=383)	Potra2n11c22458;Potra2n11c22457	UniRef90_A0A2K1YL19Protein kinase domain-containing protein;UniRef90_B9I0X7BHLH domain-containing protein	GO:0004713|GO:0005524|GO:0005886|GO:0016021|GO:0018108;GO:0001228|GO:0005634|GO:0045944|GO:0046983	protein tyrosine kinase activity|ATP binding|plasma membrane|integral component of membrane|peptidyl-tyrosine phosphorylation;DNA-binding transcription activator activity, RNA polymerase II-specific|nucleus|positive regulation of transcription by RNA polymerase II|protein dimerization activity	642
chr8_7589849_C_A	8	7589849	0	A	C	0.092	122.012	32.3412	0.000162702	0.510807	0.131502	intergenic	Potra2n8c17733(dist=2395),Potra2n8c17734(dist=16187)	NA	NA	NA	NA	NA
chr18_3396942_T_C	18	3396942	0	C	T	0.321	-71.9781	18.9082	0.000162773	0.510807	0.133569	intronic	Potra2n18c32372	Potra2n18c32372	Populus trichocarpa uncharacterized LOC112324950 (LOC112324950),	NA	NA	643
chr6_17314468_C_T	6	17314468	0	T	C	0.326	-71.5956	18.4875	0.000163081	0.510807	0.137594	intergenic	Potra2n6c14587(dist=6130),Potra2n6c14588(dist=11553)	NA	NA	NA	NA	NA
chr6_17314481_C_T	6	17314481	0	T	C	0.326	-71.5956	18.4875	0.000163081	0.510807	0.137594	intergenic	Potra2n6c14587(dist=6143),Potra2n6c14588(dist=11540)	NA	NA	NA	NA	NA
chr6_17314664_T_A	6	17314664	0	A	T	0.326	-71.5956	18.4875	0.000163081	0.510807	0.137594	intergenic	Potra2n6c14587(dist=6326),Potra2n6c14588(dist=11357)	NA	NA	NA	NA	NA
chr1_33669977_C_T	1	33669977	1	T	C	0.104	-120.292	30.8028	0.000163395	0.510807	0.140883	upstream	Potra2n1c2833(dist=735)	Potra2n1c2833	---NA---	NA	NA	355
chr6_8105761_T_C	6	8105761	8	C	T	0.071	113.576	31.7912	0.000163465	0.510807	0.12923	intergenic	Potra2n6c13777(dist=6425),Potra2n6c13778(dist=6460)	NA	NA	NA	NA	NA
chr17_3744031_A_G	17	3744031	0	G	A	0.071	134.677	35.6111	0.000163491	0.510807	0.132061	exonic	Potra2n17c30982	Potra2n17c30982	UniRef90_U5FMX8PALP domain-containing protein	GO:0000162|GO:0004834|GO:0006571|GO:0009094|GO:0016021|GO:0030170|GO:0052684	tryptophan biosynthetic process|tryptophan synthase activity|tyrosine biosynthetic process|L-phenylalanine biosynthetic process|integral component of membrane|pyridoxal phosphate binding|L-serine hydro-lyase (adding indole, L-tryptophan-forming) activity	644
chr10_8772723_G_A	10	8772723	1	A	G	0.055	140.392	41.0604	0.000163578	0.510807	0.111669	intergenic	Potra2n10c21400(dist=11699),Potra2n10c21401(dist=2066)	NA	NA	NA	NA	NA
chr12_7992191_G_A	12	7992191	11	A	G	0.062	114.755	33.9535	0.000163684	0.510807	0.120975	intergenic	Potra2n12c24322(dist=18430),Potra2n12c24323(dist=4189)	NA	NA	NA	NA	NA
chr4_14897660_A_G	4	14897660	0	G	A	0.114	99.4912	28.0331	0.000163771	0.510807	0.118165	UTR3	Potra2n4c9839(Potra2n4c9839.5:c.*377T>C,Potra2n4c9839.2:c.*377T>C,Potra2n4c9839.4:c.*1213T>C,Potra2n4c9839.1:c.*377T>C)	Potra2n4c9839	UniRef90_A0A1X9ITS7Bifunctional dihydrofolate reductase-thymidylate synthase	GO:0004146|GO:0004799|GO:0005739|GO:0005829|GO:0006206|GO:0006231|GO:0006730|GO:0006761|GO:0008836|GO:0009089|GO:0032259|GO:0046654|GO:0046656|GO:0055114	dihydrofolate reductase activity|thymidylate synthase activity|mitochondrion|cytosol|pyrimidine nucleobase metabolic process|dTMP biosynthetic process|one-carbon metabolic process|dihydrofolate biosynthetic process|diaminopimelate decarboxylase activity|lysine biosynthetic process via diaminopimelate|methylation|tetrahydrofolate biosynthetic process|folic acid biosynthetic process|oxidation-reduction process	547
chr4_14899247_T_C	4	14899247	0	C	T	0.114	99.4912	28.0331	0.000163771	0.510807	0.118165	UTR3	Potra2n4c9839(Potra2n4c9839.4:c.*300A>G)	Potra2n4c9839	UniRef90_A0A1X9ITS7Bifunctional dihydrofolate reductase-thymidylate synthase	GO:0004146|GO:0004799|GO:0005739|GO:0005829|GO:0006206|GO:0006231|GO:0006730|GO:0006761|GO:0008836|GO:0009089|GO:0032259|GO:0046654|GO:0046656|GO:0055114	dihydrofolate reductase activity|thymidylate synthase activity|mitochondrion|cytosol|pyrimidine nucleobase metabolic process|dTMP biosynthetic process|one-carbon metabolic process|dihydrofolate biosynthetic process|diaminopimelate decarboxylase activity|lysine biosynthetic process via diaminopimelate|methylation|tetrahydrofolate biosynthetic process|folic acid biosynthetic process|oxidation-reduction process	547
chr4_14899249_C_A	4	14899249	0	A	C	0.114	99.4912	28.0331	0.000163771	0.510807	0.118165	UTR3	Potra2n4c9839(Potra2n4c9839.4:c.*298G>T)	Potra2n4c9839	UniRef90_A0A1X9ITS7Bifunctional dihydrofolate reductase-thymidylate synthase	GO:0004146|GO:0004799|GO:0005739|GO:0005829|GO:0006206|GO:0006231|GO:0006730|GO:0006761|GO:0008836|GO:0009089|GO:0032259|GO:0046654|GO:0046656|GO:0055114	dihydrofolate reductase activity|thymidylate synthase activity|mitochondrion|cytosol|pyrimidine nucleobase metabolic process|dTMP biosynthetic process|one-carbon metabolic process|dihydrofolate biosynthetic process|diaminopimelate decarboxylase activity|lysine biosynthetic process via diaminopimelate|methylation|tetrahydrofolate biosynthetic process|folic acid biosynthetic process|oxidation-reduction process	547
chr4_14899367_T_C	4	14899367	0	C	T	0.114	99.4912	28.0331	0.000163771	0.510807	0.118165	UTR3	Potra2n4c9839(Potra2n4c9839.4:c.*180A>G)	Potra2n4c9839	UniRef90_A0A1X9ITS7Bifunctional dihydrofolate reductase-thymidylate synthase	GO:0004146|GO:0004799|GO:0005739|GO:0005829|GO:0006206|GO:0006231|GO:0006730|GO:0006761|GO:0008836|GO:0009089|GO:0032259|GO:0046654|GO:0046656|GO:0055114	dihydrofolate reductase activity|thymidylate synthase activity|mitochondrion|cytosol|pyrimidine nucleobase metabolic process|dTMP biosynthetic process|one-carbon metabolic process|dihydrofolate biosynthetic process|diaminopimelate decarboxylase activity|lysine biosynthetic process via diaminopimelate|methylation|tetrahydrofolate biosynthetic process|folic acid biosynthetic process|oxidation-reduction process	547
chr4_14899476_G_A	4	14899476	0	A	G	0.114	99.4912	28.0331	0.000163771	0.510807	0.118165	exonic	Potra2n4c9839	Potra2n4c9839	UniRef90_A0A1X9ITS7Bifunctional dihydrofolate reductase-thymidylate synthase	GO:0004146|GO:0004799|GO:0005739|GO:0005829|GO:0006206|GO:0006231|GO:0006730|GO:0006761|GO:0008836|GO:0009089|GO:0032259|GO:0046654|GO:0046656|GO:0055114	dihydrofolate reductase activity|thymidylate synthase activity|mitochondrion|cytosol|pyrimidine nucleobase metabolic process|dTMP biosynthetic process|one-carbon metabolic process|dihydrofolate biosynthetic process|diaminopimelate decarboxylase activity|lysine biosynthetic process via diaminopimelate|methylation|tetrahydrofolate biosynthetic process|folic acid biosynthetic process|oxidation-reduction process	547
chr4_14902053_T_G	4	14902053	0	G	T	0.114	99.4912	28.0331	0.000163771	0.510807	0.118165	UTR5	Potra2n4c9839(Potra2n4c9839.2:c.-66A>C,Potra2n4c9839.4:c.-66A>C,Potra2n4c9839.1:c.-66A>C,Potra2n4c9839.3:c.-66A>C)	Potra2n4c9839	UniRef90_A0A1X9ITS7Bifunctional dihydrofolate reductase-thymidylate synthase	GO:0004146|GO:0004799|GO:0005739|GO:0005829|GO:0006206|GO:0006231|GO:0006730|GO:0006761|GO:0008836|GO:0009089|GO:0032259|GO:0046654|GO:0046656|GO:0055114	dihydrofolate reductase activity|thymidylate synthase activity|mitochondrion|cytosol|pyrimidine nucleobase metabolic process|dTMP biosynthetic process|one-carbon metabolic process|dihydrofolate biosynthetic process|diaminopimelate decarboxylase activity|lysine biosynthetic process via diaminopimelate|methylation|tetrahydrofolate biosynthetic process|folic acid biosynthetic process|oxidation-reduction process	547
chr15_10857040_T_C	15	10857040	0	C	T	0.054	124.466	36.0961	0.00016393	0.510807	0.112286	upstream	Potra2n15c28978(dist=1638)	Potra2n15c28978	---NA---	NA	NA	645
chr17_13593063_A_G	17	13593063	3	G	A	0.056	140.728	40.3209	0.00016397	0.510807	0.11806	upstream;downstream	Potra2n17c31708(dist=1103);Potra2n17c31709(dist=1891)	Potra2n17c31708;Potra2n17c31709	UniRef90_A9PAV3Peroxidase;UniRef90_U5FKK1Peroxidase	GO:0004601|GO:0005576|GO:0006804|GO:0006979|GO:0009506|GO:0020037|GO:0042744|GO:0046872|GO:0055114|GO:0098869;GO:0004601|GO:0005576|GO:0006804|GO:0006979|GO:0009506|GO:0020037|GO:0042744|GO:0046872|GO:0055114|GO:0098869	peroxidase activity|extracellular region|obsolete peroxidase reaction|response to oxidative stress|plasmodesma|heme binding|hydrogen peroxide catabolic process|metal ion binding|oxidation-reduction process|cellular oxidant detoxification;peroxidase activity|extracellular region|obsolete peroxidase reaction|response to oxidative stress|plasmodesma|heme binding|hydrogen peroxide catabolic process|metal ion binding|oxidation-reduction process|cellular oxidant detoxification	463
chr3_20944584_G_T	3	20944584	1	T	G	0.077	127.285	36.3222	0.000164135	0.510807	0.116644	intergenic	Potra2n3c8318(dist=3859),Potra2n3c8319(dist=25760)	NA	NA	NA	NA	NA
chr6_17314684_A_G	6	17314684	0	G	A	0.391	-68.4411	17.8214	0.000164182	0.510807	0.135621	intergenic	Potra2n6c14587(dist=6346),Potra2n6c14588(dist=11337)	NA	NA	NA	NA	NA
chr6_17315559_A_T	6	17315559	0	T	A	0.391	-68.4411	17.8214	0.000164182	0.510807	0.135621	intergenic	Potra2n6c14587(dist=7221),Potra2n6c14588(dist=10462)	NA	NA	NA	NA	NA
chr6_17316474_A_T	6	17316474	0	T	A	0.391	-68.4411	17.8214	0.000164182	0.510807	0.135621	intergenic	Potra2n6c14587(dist=8136),Potra2n6c14588(dist=9547)	NA	NA	NA	NA	NA
chr6_17317445_G_A	6	17317445	0	A	G	0.391	-68.4411	17.8214	0.000164182	0.510807	0.135621	intergenic	Potra2n6c14587(dist=9107),Potra2n6c14588(dist=8576)	NA	NA	NA	NA	NA
chr1_12632278_T_A	1	12632278	13	A	T	0.291	63.7971	17.9882	0.000164331	0.510807	0.134416	upstream;downstream	Potra2n1c1250(dist=1588);Potra2n1c1249(dist=1862)	Potra2n1c1250;Potra2n1c1249	UniRef90_UPI000D187C98tobamovirus multiplication protein 2B isoform X4;UniRef90_B9MTZ1Uncharacterized protein	NA;NA	NA;NA	646
chr13_8044646_G_C	13	8044646	3	G	C	0.27	-75.2507	19.1469	0.00016443	0.510807	0.145109	intergenic	Potra2n13c25676(dist=8867),Potra2n13c25677(dist=20814)	NA	NA	NA	NA	NA
chr17_6385436_C_T	17	6385436	2	T	C	0.161	98.8165	25.2166	0.000164544	0.510807	0.14304	intergenic	Potra2n17c31210(dist=2834),Potra2n17c31211(dist=4105)	NA	NA	NA	NA	NA
chr3_21994168_G_A	3	21994168	1	A	G	0.104	98.5883	26.0164	0.000164688	0.510807	0.133756	intergenic	Potra2n3c8403(dist=6232),Potra2n3c8404(dist=3136)	NA	NA	NA	NA	NA
chr14_4247642_C_G	14	4247642	13	G	C	0.146	105.371	29.4994	0.000164818	0.510807	0.136084	intergenic	Potra2n14c26830(dist=2083),Potra2n14c26831(dist=12403)	NA	NA	NA	NA	NA
chr6_13453150_G_A	6	13453150	1	G	A	0.429	-66.7916	17.9069	0.000164872	0.510807	0.130129	upstream	Potra2n6c14169(dist=652)	Potra2n6c14169	UniRef90_A0A3N7F8F4Protein kinase domain-containing protein	GO:0009987|GO:0016020|GO:0016301|GO:0030246|GO:0050896	cellular process|membrane|kinase activity|carbohydrate binding|response to stimulus	647
chr18_11993147_C_T	18	11993147	0	T	C	0.109	-99.0378	26.6527	0.000165111	0.510807	0.128077	intergenic	Potra2n18c33091(dist=18153),Potra2n18c33092(dist=9484)	NA	NA	NA	NA	NA
chr18_11993151_A_T	18	11993151	0	T	A	0.109	-99.0378	26.6527	0.000165111	0.510807	0.128077	intergenic	Potra2n18c33091(dist=18157),Potra2n18c33092(dist=9480)	NA	NA	NA	NA	NA
chr1_27822166_G_A	1	27822166	0	A	G	0.12	100.52	27.3308	0.000165114	0.510807	0.125801	intronic	Potra2n1c2341	Potra2n1c2341	UniRef90_A0A1Q3B2R6PH domain-containing protein/RhoGAP domain-containing protein/Lzipper-MIP1 domain-containing protein	GO:0005096|GO:0007165|GO:0043547	GTPase activator activity|signal transduction|positive regulation of GTPase activity	648
chr1_27829995_C_A	1	27829995	0	A	C	0.12	100.52	27.3308	0.000165114	0.510807	0.125801	downstream	Potra2n1c2342(dist=47)	Potra2n1c2342	UniRef90_A0A2R6PFG8Phospholipase A2 2	GO:0004623|GO:0009395|GO:0050482|GO:0102567|GO:0102568	phospholipase A2 activity|phospholipid catabolic process|arachidonic acid secretion|phospholipase A2 activity (consuming 1,2-dipalmitoylphosphatidylcholine)|phospholipase A2 activity consuming 1,2-dioleoylphosphatidylethanolamine)	649
chr8_1888238_G_A	8	1888238	0	A	G	0.293	67.85	18.3361	0.000165234	0.510807	0.127145	UTR3	Potra2n8c16933(Potra2n8c16933.6:c.*2038G>A,Potra2n8c16933.3:c.*2038G>A,Potra2n8c16933.7:c.*2038G>A)	Potra2n8c16933	UniRef90_A0A2K1ZB68PUM-HD domain-containing protein	GO:0003723	RNA binding	138
chr4_2670405_G_A	4	2670405	5	A	G	0.046	151.527	44.4896	0.000165393	0.510807	0.115309	intergenic	Potra2n4c8726(dist=2114),Potra2n4c8728(dist=9031)	NA	NA	NA	NA	NA
chr15_3262870_T_C	15	3262870	2	C	T	0.111	-111.412	28.7058	0.000165516	0.510807	0.140696	upstream;downstream	Potra2n15c28305(dist=1407);Potra2n15c28304(dist=127)	Potra2n15c28305;Potra2n15c28304	UniRef90_A0A1R3ING6Phosphoesterase;UniRef90_A0A4U5Q8Y8Uncharacterized protein	GO:0034480;NA	phosphatidylcholine phospholipase C activity;NA	650
chr1_16440723_C_T	1	16440723	11	T	C	0.284	69.6299	19.388	0.000165726	0.510807	0.134498	downstream	Potra2n1c1586(dist=1481)	Potra2n1c1586	UniRef90_A0A445DDQ6RNase H domain-containing protein	GO:0005515	protein binding	651
chr2_6394714_A_G	2	6394714	20	A	G	0.375	69.1956	18.5044	0.000165893	0.510807	0.158931	intergenic	Potra2n2c4453(dist=3452),Potra2n2c4454(dist=6969)	NA	NA	NA	NA	NA
chr9_3574611_G_A	9	3574611	0	A	G	0.12	-105.544	27.5033	0.00016596	0.510807	0.135444	upstream;downstream	Potra2n9c19145(dist=589);Potra2n9c19144(dist=749)	Potra2n9c19145;Potra2n9c19144	UniRef90_UPI000772AB1Dplastid division protein PDV2;UniRef90_A0A1Q3BGM2DUF547 domain-containing protein/Lzipper-MIP1 domain-containing protein	GO:0005344|GO:0010020|GO:0015671|GO:0019825|GO:0020037|GO:0046872;GO:0005488	oxygen carrier activity|chloroplast fission|oxygen transport|oxygen binding|heme binding|metal ion binding;binding	470
chr9_3575420_A_G	9	3575420	0	G	A	0.12	-105.544	27.5033	0.00016596	0.510807	0.135444	exonic	Potra2n9c19145	Potra2n9c19145	UniRef90_UPI000772AB1Dplastid division protein PDV2	GO:0005344|GO:0010020|GO:0015671|GO:0019825|GO:0020037|GO:0046872	oxygen carrier activity|chloroplast fission|oxygen transport|oxygen binding|heme binding|metal ion binding	238
chr9_3577544_C_A	9	3577544	0	A	C	0.12	-105.544	27.5033	0.00016596	0.510807	0.135444	exonic	Potra2n9c19145	Potra2n9c19145	UniRef90_UPI000772AB1Dplastid division protein PDV2	GO:0005344|GO:0010020|GO:0015671|GO:0019825|GO:0020037|GO:0046872	oxygen carrier activity|chloroplast fission|oxygen transport|oxygen binding|heme binding|metal ion binding	238
chr9_3578285_C_T	9	3578285	0	T	C	0.12	-105.544	27.5033	0.00016596	0.510807	0.135444	UTR5;UTR3	Potra2n9c19145(Potra2n9c19145.3:c.-516C>T,Potra2n9c19145.4:c.-516C>T,Potra2n9c19145.2:c.-516C>T);Potra2n9c19145(Potra2n9c19145.1:c.*479C>T)	Potra2n9c19145	UniRef90_UPI000772AB1Dplastid division protein PDV2	GO:0005344|GO:0010020|GO:0015671|GO:0019825|GO:0020037|GO:0046872	oxygen carrier activity|chloroplast fission|oxygen transport|oxygen binding|heme binding|metal ion binding	238
chr9_3578333_A_G	9	3578333	0	G	A	0.12	-105.544	27.5033	0.00016596	0.510807	0.135444	UTR5;UTR3	Potra2n9c19145(Potra2n9c19145.3:c.-468A>G,Potra2n9c19145.4:c.-468A>G,Potra2n9c19145.2:c.-468A>G);Potra2n9c19145(Potra2n9c19145.1:c.*527A>G)	Potra2n9c19145	UniRef90_UPI000772AB1Dplastid division protein PDV2	GO:0005344|GO:0010020|GO:0015671|GO:0019825|GO:0020037|GO:0046872	oxygen carrier activity|chloroplast fission|oxygen transport|oxygen binding|heme binding|metal ion binding	238
chr9_3578334_A_T	9	3578334	0	T	A	0.12	-105.544	27.5033	0.00016596	0.510807	0.135444	UTR5;UTR3	Potra2n9c19145(Potra2n9c19145.3:c.-467A>T,Potra2n9c19145.4:c.-467A>T,Potra2n9c19145.2:c.-467A>T);Potra2n9c19145(Potra2n9c19145.1:c.*528A>T)	Potra2n9c19145	UniRef90_UPI000772AB1Dplastid division protein PDV2	GO:0005344|GO:0010020|GO:0015671|GO:0019825|GO:0020037|GO:0046872	oxygen carrier activity|chloroplast fission|oxygen transport|oxygen binding|heme binding|metal ion binding	238
chr9_3578394_C_G	9	3578394	0	G	C	0.12	-105.544	27.5033	0.00016596	0.510807	0.135444	UTR5;UTR3	Potra2n9c19145(Potra2n9c19145.3:c.-407C>G,Potra2n9c19145.4:c.-407C>G,Potra2n9c19145.2:c.-407C>G);Potra2n9c19145(Potra2n9c19145.1:c.*588C>G)	Potra2n9c19145	UniRef90_UPI000772AB1Dplastid division protein PDV2	GO:0005344|GO:0010020|GO:0015671|GO:0019825|GO:0020037|GO:0046872	oxygen carrier activity|chloroplast fission|oxygen transport|oxygen binding|heme binding|metal ion binding	238
chr9_3578501_C_G	9	3578501	0	G	C	0.12	-105.544	27.5033	0.00016596	0.510807	0.135444	UTR5;UTR3	Potra2n9c19145(Potra2n9c19145.3:c.-300C>G,Potra2n9c19145.4:c.-300C>G,Potra2n9c19145.2:c.-300C>G);Potra2n9c19145(Potra2n9c19145.1:c.*695C>G)	Potra2n9c19145	UniRef90_UPI000772AB1Dplastid division protein PDV2	GO:0005344|GO:0010020|GO:0015671|GO:0019825|GO:0020037|GO:0046872	oxygen carrier activity|chloroplast fission|oxygen transport|oxygen binding|heme binding|metal ion binding	238
chr9_3578503_C_A	9	3578503	0	A	C	0.12	-105.544	27.5033	0.00016596	0.510807	0.135444	UTR5;UTR3	Potra2n9c19145(Potra2n9c19145.3:c.-298C>A,Potra2n9c19145.4:c.-298C>A,Potra2n9c19145.2:c.-298C>A);Potra2n9c19145(Potra2n9c19145.1:c.*697C>A)	Potra2n9c19145	UniRef90_UPI000772AB1Dplastid division protein PDV2	GO:0005344|GO:0010020|GO:0015671|GO:0019825|GO:0020037|GO:0046872	oxygen carrier activity|chloroplast fission|oxygen transport|oxygen binding|heme binding|metal ion binding	238
chr9_3579090_C_T	9	3579090	0	T	C	0.12	-105.544	27.5033	0.00016596	0.510807	0.135444	UTR3	Potra2n9c19145(Potra2n9c19145.1:c.*1200C>T)	Potra2n9c19145	UniRef90_UPI000772AB1Dplastid division protein PDV2	GO:0005344|GO:0010020|GO:0015671|GO:0019825|GO:0020037|GO:0046872	oxygen carrier activity|chloroplast fission|oxygen transport|oxygen binding|heme binding|metal ion binding	238
chr9_3580336_G_A	9	3580336	0	A	G	0.12	-105.544	27.5033	0.00016596	0.510807	0.135444	exonic;splicing	Potra2n9c19145;Potra2n9c19145(Potra2n9c19145.4:exon5:c.298-1G>A)	Potra2n9c19145	UniRef90_UPI000772AB1Dplastid division protein PDV2	GO:0005344|GO:0010020|GO:0015671|GO:0019825|GO:0020037|GO:0046872	oxygen carrier activity|chloroplast fission|oxygen transport|oxygen binding|heme binding|metal ion binding	238
chr9_3581037_T_A	9	3581037	0	A	T	0.12	-105.544	27.5033	0.00016596	0.510807	0.135444	UTR3	Potra2n9c19145(Potra2n9c19145.1:c.*1924T>A,Potra2n9c19145.2:c.*400T>A)	Potra2n9c19145	UniRef90_UPI000772AB1Dplastid division protein PDV2	GO:0005344|GO:0010020|GO:0015671|GO:0019825|GO:0020037|GO:0046872	oxygen carrier activity|chloroplast fission|oxygen transport|oxygen binding|heme binding|metal ion binding	238
chr11_7043654_T_C	11	7043654	27	T	C	0.069	113.264	32.2781	0.000166129	0.510807	0.155246	downstream	Potra2n11c23010,Potra2n11c23011(dist=322)	Potra2n11c23010	UniRef90_B9I1A3FCP1 homology domain-containing protein	GO:0004721|GO:0005744|GO:0006470|GO:0030150	phosphoprotein phosphatase activity|TIM23 mitochondrial import inner membrane translocase complex|protein dephosphorylation|protein import into mitochondrial matrix	652
chr4_13533919_G_A	4	13533919	0	A	G	0.054	147.846	40.4976	0.000166244	0.510807	0.124179	upstream;downstream	Potra2n4c9699(dist=1891);Potra2n4c9698(dist=713)	Potra2n4c9699;Potra2n4c9698	UniRef90_U7E1P3AP2/ERF domain-containing protein;UniRef90_B9N4Y1TLC domain-containing protein	GO:0003677|GO:0003700|GO:0005634|GO:0005667|GO:0006355|GO:0045449;GO:0005783|GO:0006687|GO:0016021|GO:0042967|GO:0046513|GO:0050291	DNA binding|DNA-binding transcription factor activity|nucleus|transcription factor complex|regulation of transcription, DNA-templated|regulation of transcription, DNA-templated;endoplasmic reticulum|glycosphingolipid metabolic process|integral component of membrane|obsolete acyl-carrier-protein biosynthetic process|ceramide biosynthetic process|sphingosine N-acyltransferase activity	653
chr10_6237887_A_G	10	6237887	0	G	A	0.397	-73.7839	19.4346	0.000166577	0.510807	0.13295	intronic	Potra2n10c21053	Potra2n10c21053	UniRef90_A0A061EH58Histone-lysine N-methyltransferase ATX1, putative isoform 1	GO:0003824|GO:0005634	catalytic activity|nucleus	322
chr2_22220412_A_G	2	22220412	4	G	A	0.068	110.222	31.4294	0.000166656	0.510807	0.120225	upstream	Potra2n2c6274(dist=1799)	Potra2n2c6274	UniRef90_B9H504Vacuolar protein sorting-associated protein 35	GO:0003924|GO:0005525|GO:0005770|GO:0005829|GO:0006869|GO:0006886|GO:0007264|GO:0008289|GO:0016021|GO:0030906|GO:0042147	GTPase activity|GTP binding|late endosome|cytosol|lipid transport|intracellular protein transport|small GTPase mediated signal transduction|lipid binding|integral component of membrane|retromer, cargo-selective complex|retrograde transport, endosome to Golgi	171
chr2_14182176_C_T	2	14182176	0	T	C	0.065	119.662	33.9825	0.000166776	0.510807	0.116537	upstream	Potra2n2c5256,Potra2n2c5257(dist=505)	Potra2n2c5256	UniRef90_UPI00057A0B43calmodulin-like protein 5	GO:0005509	calcium ion binding	252
chr2_14187012_G_A	2	14187012	0	A	G	0.065	119.662	33.9825	0.000166776	0.510807	0.116537	downstream	Potra2n2c5257(dist=207)	Potra2n2c5257	UniRef90_A0A4U5N7L3Chloroplast inner membrane import protein Tic22	GO:0009941|GO:0015031	chloroplast envelope|protein transport	352
chr1_2056049_T_C	1	2056049	0	C	T	0.065	133.01	37.5133	0.000166938	0.510807	0.117966	intronic	Potra2n1c181	Potra2n1c181	UniRef90_A0A3N7FVR8F-box domain-containing protein	GO:0005515	protein binding	654
chr1_2062968_A_T	1	2062968	0	T	A	0.065	133.01	37.5133	0.000166938	0.510807	0.117966	upstream	Potra2n1c182(dist=217)	Potra2n1c182	UniRef90_A0A3N7EFE7F-box domain-containing protein	GO:0005515	protein binding	655
chr1_34127768_T_A	1	34127768	0	A	T	0.152	97.7356	26.1808	0.000167158	0.510807	0.129114	downstream	Potra2n1c2887(dist=671)	Potra2n1c2887	UniRef90_B9RBI9Sulfite reductase, putative	GO:0005739|GO:0006790|GO:0008482|GO:0020037|GO:0030151|GO:0042128|GO:0043546|GO:0055114	mitochondrion|sulfur compound metabolic process|sulfite oxidase activity|heme binding|molybdenum ion binding|nitrate assimilation|molybdopterin cofactor binding|oxidation-reduction process	656
chr8_9758166_T_C	8	9758166	0	C	T	0.125	96.6899	27.0879	0.000167254	0.510807	0.119366	intergenic	Potra2n8c17983(dist=2232),Potra2n8c17984(dist=5751)	NA	NA	NA	NA	NA
chr8_9758168_T_A	8	9758168	0	A	T	0.125	96.6899	27.0879	0.000167254	0.510807	0.119366	intergenic	Potra2n8c17983(dist=2234),Potra2n8c17984(dist=5749)	NA	NA	NA	NA	NA
chr4_3979463_G_A	4	3979463	0	A	G	0.092	111.656	32.1292	0.000167308	0.510807	0.113853	upstream;downstream	Potra2n4c8876(dist=1408);Potra2n4c8877(dist=616)	Potra2n4c8876;Potra2n4c8877	UniRef90_B9I1P3Mg-protoporphyrin IX chelatase;UniRef90_UPI000B7703193'-N-debenzoyl-2'-deoxytaxol N-benzoyltransferase	GO:0005524|GO:0009570|GO:0010007|GO:0015979|GO:0015995|GO:0016740|GO:0016787|GO:0016851;GO:0016102|GO:0042967|GO:0050643	ATP binding|chloroplast stroma|magnesium chelatase complex|photosynthesis|chlorophyll biosynthetic process|transferase activity|hydrolase activity|magnesium chelatase activity;diterpenoid biosynthetic process|obsolete acyl-carrier-protein biosynthetic process|10-deacetylbaccatin III 10-O-acetyltransferase activity	657
chr1_36526161_T_A	1	36526161	0	A	T	0.391	60.9329	16.2528	0.000167311	0.510807	0.130078	UTR3	Potra2n1c3068(Potra2n1c3068.1:c.*557A>T,Potra2n1c3068.2:c.*557A>T)	Potra2n1c3068	UniRef90_A0A3N7EKU5Phospholipid-transporting ATPase	GO:0000287|GO:0005524|GO:0005886|GO:0016021|GO:0016787|GO:0045332|GO:0140326	magnesium ion binding|ATP binding|plasma membrane|integral component of membrane|hydrolase activity|phospholipid translocation|ATPase-coupled intramembrane lipid transporter activity	107
chr6_13479752_A_G	6	13479752	0	A	G	0.217	74.6498	20.9789	0.000167431	0.510807	0.11871	upstream	Potra2n6c14171(dist=197)	Potra2n6c14171	UniRef90_UPI00077E9216transcription initiation factor TFIID subunit 7-like	NA	NA	658
chr6_13481225_T_C	6	13481225	0	T	C	0.217	74.6498	20.9789	0.000167431	0.510807	0.11871	upstream;downstream	Potra2n6c14171(dist=1670);Potra2n6c14172(dist=1836)	Potra2n6c14171;Potra2n6c14172	UniRef90_UPI00077E9216transcription initiation factor TFIID subunit 7-like;UniRef90_B9MTA4MLO-like protein	NA;GO:0006952|GO:0016021	NA;defense response|integral component of membrane	659
chr7_6371041_A_G	7	6371041	0	G	A	0.239	68.8144	19.2731	0.000167676	0.510807	0.119424	UTR3	Potra2n7c16037(Potra2n7c16037.1:c.*243T>C)	Potra2n7c16037	UniRef90_A0A2K1ZQG0Sulfurtransferase	GO:0004792|GO:0005739|GO:0019346	thiosulfate sulfurtransferase activity|mitochondrion|transsulfuration	574
chr1_31577651_T_C	1	31577651	0	C	T	0.489	-60.8453	16.0455	0.000167771	0.510807	0.132679	intergenic	Potra2n1c2664(dist=4697),Potra2n1c2665(dist=14269)	NA	NA	NA	NA	NA
chr5_14272393_A_C	5	14272393	2	C	A	0.05	145.265	42.3766	0.00016783	0.510807	0.113261	intergenic	Potra2n5c11958(dist=28945),Potra2n5c11959(dist=17797)	NA	NA	NA	NA	NA
chr19_4089337_T_A	19	4089337	0	A	T	0.38	67.2055	18.3425	0.000167837	0.510807	0.124965	intergenic	Potra2n19c33665(dist=4503),Potra2n19c33666(dist=20635)	NA	NA	NA	NA	NA
chr4_6333404_T_C	4	6333404	0	C	T	0.087	121.434	34.1008	0.000168014	0.510807	0.118867	exonic	Potra2n4c9113	Potra2n4c9113	UniRef90_UPI000D189F86putative disease resistance protein RGA3	GO:0043531	ADP binding	184
chr4_6333479_T_C	4	6333479	0	C	T	0.087	121.434	34.1008	0.000168014	0.510807	0.118867	exonic	Potra2n4c9113	Potra2n4c9113	UniRef90_UPI000D189F86putative disease resistance protein RGA3	GO:0043531	ADP binding	184
chr4_6333544_G_C	4	6333544	0	C	G	0.087	121.434	34.1008	0.000168014	0.510807	0.118867	exonic	Potra2n4c9113	Potra2n4c9113	UniRef90_UPI000D189F86putative disease resistance protein RGA3	GO:0043531	ADP binding	184
chr4_6333617_G_A	4	6333617	0	A	G	0.087	121.434	34.1008	0.000168014	0.510807	0.118867	exonic	Potra2n4c9113	Potra2n4c9113	UniRef90_UPI000D189F86putative disease resistance protein RGA3	GO:0043531	ADP binding	184
chr4_6333683_C_T	4	6333683	0	T	C	0.087	121.434	34.1008	0.000168014	0.510807	0.118867	exonic	Potra2n4c9113	Potra2n4c9113	UniRef90_UPI000D189F86putative disease resistance protein RGA3	GO:0043531	ADP binding	184
chr4_6333708_A_T	4	6333708	0	T	A	0.087	121.434	34.1008	0.000168014	0.510807	0.118867	exonic	Potra2n4c9113	Potra2n4c9113	UniRef90_UPI000D189F86putative disease resistance protein RGA3	GO:0043531	ADP binding	184
chr10_4484011_A_G	10	4484011	0	G	A	0.098	-119.347	30.9514	0.000168027	0.510807	0.136571	UTR5	Potra2n10c20800(Potra2n10c20800.1:c.-1278T>C,Potra2n10c20800.2:c.-1278T>C)	Potra2n10c20800	UniRef90_B9HHV1RNA helicase	GO:0016787|GO:0097159|GO:1901363	hydrolase activity|organic cyclic compound binding|heterocyclic compound binding	660
chr10_4484033_A_T	10	4484033	0	T	A	0.098	-119.347	30.9514	0.000168027	0.510807	0.136571	UTR5	Potra2n10c20800(Potra2n10c20800.1:c.-1300T>A,Potra2n10c20800.2:c.-1300T>A)	Potra2n10c20800	UniRef90_B9HHV1RNA helicase	GO:0016787|GO:0097159|GO:1901363	hydrolase activity|organic cyclic compound binding|heterocyclic compound binding	660
chr10_4484072_T_C	10	4484072	0	C	T	0.098	-119.347	30.9514	0.000168027	0.510807	0.136571	UTR5	Potra2n10c20800(Potra2n10c20800.1:c.-1339A>G,Potra2n10c20800.2:c.-1339A>G)	Potra2n10c20800	UniRef90_B9HHV1RNA helicase	GO:0016787|GO:0097159|GO:1901363	hydrolase activity|organic cyclic compound binding|heterocyclic compound binding	660
chr8_4911331_C_T	8	4911331	0	T	C	0.12	98.1707	27.9339	0.000168193	0.510807	0.116134	upstream	Potra2n8c17351(dist=1339)	Potra2n8c17351	UniRef90_A0A1Q3BA75DUF620 domain-containing protein	NA	NA	116
chr18_10984248_G_A	18	10984248	1	A	G	0.187	85.7926	23.5792	0.000168213	0.510807	0.124611	upstream	Potra2n18c32967,Potra2n18c32968(dist=1122)	Potra2n18c32967	UniRef90_B9RJZ8Transferase, putative	GO:0016747	transferase activity, transferring acyl groups other than amino-acyl groups	661
chr18_10984258_C_T	18	10984258	1	T	C	0.187	85.7926	23.5792	0.000168213	0.510807	0.124611	upstream	Potra2n18c32967,Potra2n18c32968(dist=1112)	Potra2n18c32967	UniRef90_B9RJZ8Transferase, putative	GO:0016747	transferase activity, transferring acyl groups other than amino-acyl groups	661
chr18_2800194_G_A	18	2800194	10	A	G	0.061	107.699	28.8004	0.000168408	0.510807	0.142717	downstream	Potra2n18c32304(dist=907)	Potra2n18c32304	UniRef90_UPI000579BDEEformin-like protein 13	NA	NA	662
chr3_16884402_G_A	3	16884402	0	A	G	0.147	95.5909	26.2158	0.000168422	0.510807	0.123916	upstream	Potra2n3c8153(dist=605)	Potra2n3c8153	UniRef90_UPI000B772854solute carrier family 35 member F2-like isoform X1	GO:0016021|GO:0022857|GO:0055085	integral component of membrane|transmembrane transporter activity|transmembrane transport	78
chr6_7730789_G_T	6	7730789	0	T	G	0.272	70.7653	18.4547	0.000168441	0.510807	0.135264	intergenic	Potra2n6c13736(dist=3415),Potra2n6c13737(dist=2066)	NA	NA	NA	NA	NA
chr19_3682607_G_C	19	3682607	10	C	G	0.061	108.358	33.9906	0.00016845	0.510807	0.107926	intronic	Potra2n19c33607	Potra2n19c33607	UniRef90_A0A328CWB1ANK_REP_REGION domain-containing protein	GO:0005515	protein binding	58
chr7_5747614_G_A	7	5747614	0	A	G	0.06	138.618	38.2252	0.00016851	0.510807	0.122729	intergenic	Potra2n7c15976(dist=2362),Potra2n7c15977(dist=6584)	NA	NA	NA	NA	NA
chr4_17560433_C_T	4	17560433	18	T	C	0.054	133.002	39.6309	0.000168651	0.510807	0.129068	intergenic	Potra2n4c10130(dist=100189),Potra2n4c10131(dist=155975)	NA	NA	NA	NA	NA
chr8_1083933_T_C	8	1083933	9	C	T	0.127	104.899	29.081	0.000168744	0.510807	0.132754	UTR3	Potra2n8c16823(Potra2n8c16823.1:c.*106T>C)	Potra2n8c16823	UniRef90_A0A2K1ZAH3Uncharacterized protein	NA	NA	663
chr12_7990409_T_C	12	7990409	22	C	T	0.071	125.35	37.7618	0.000168804	0.510807	0.132729	intergenic	Potra2n12c24322(dist=16648),Potra2n12c24323(dist=5971)	NA	NA	NA	NA	NA
chr18_2103146_G_A	18	2103146	0	A	G	0.076	112.842	32.0647	0.000168862	0.510807	0.116415	exonic	Potra2n18c32216	Potra2n18c32216	UniRef90_UPI000B77540Bprotein PHOX1-like isoform X1	GO:0005515|GO:0016740	protein binding|transferase activity	664
chr18_10448538_A_G	18	10448538	2	G	A	0.078	97.0561	27.3949	0.000168872	0.510807	0.120054	intronic	Potra2n18c32916	Potra2n18c32916	UniRef90_A0A4D6L7P8Transmembrane protein TauE-like	GO:0003676|GO:0004523|GO:0016021|GO:0016567|GO:0031464|GO:0051252|GO:0090502	nucleic acid binding|RNA-DNA hybrid ribonuclease activity|integral component of membrane|protein ubiquitination|Cul4A-RING E3 ubiquitin ligase complex|regulation of RNA metabolic process|RNA phosphodiester bond hydrolysis, endonucleolytic	665
chr8_11615024_A_G	8	11615024	1	A	G	0.44	57.1904	15.8617	0.000169009	0.510807	0.122642	intronic	Potra2n8c18210	Potra2n8c18210	UniRef90_UPI000B93089060S ribosomal protein L23 isoform X1	GO:0003735|GO:0005694|GO:0005730|GO:0005840|GO:0006412|GO:0006554|GO:0008270|GO:0016021|GO:0018024|GO:0034968|GO:0042254|GO:0070180	structural constituent of ribosome|chromosome|nucleolus|ribosome|translation|lysine catabolic process|zinc ion binding|integral component of membrane|histone-lysine N-methyltransferase activity|histone lysine methylation|ribosome biogenesis|large ribosomal subunit rRNA binding	666
chr4_15431447_G_A	4	15431447	2	G	A	0.206	83.0518	21.6693	0.000169038	0.510807	0.137686	intergenic	Potra2n4c9892(dist=7786),Potra2n4c9893(dist=9606)	NA	NA	NA	NA	NA
chr4_15431458_T_G	4	15431458	2	T	G	0.206	83.0518	21.6693	0.000169038	0.510807	0.137686	intergenic	Potra2n4c9892(dist=7797),Potra2n4c9893(dist=9595)	NA	NA	NA	NA	NA
chr14_5003917_C_T	14	5003917	3	C	T	0.27	66.7842	18.2328	0.000169155	0.510807	0.128491	intergenic	Potra2n14c26923(dist=2697),Potra2n14c26924(dist=3140)	NA	NA	NA	NA	NA
chr8_16784293_T_G	8	16784293	16	G	T	0.382	63.5361	17.7635	0.000169213	0.510807	0.140907	intronic	Potra2n8c18630	Potra2n8c18630	UniRef90_B9RT51Protein arginine	GO:0006479|GO:0016273	protein methylation|arginine N-methyltransferase activity	132
chr16_6105235_C_T	16	6105235	8	T	C	0.077	105.332	31.2331	0.000169301	0.510807	0.116802	upstream	Potra2n16c29983(dist=1381)	Potra2n16c29983	---NA---	NA	NA	431
chr4_4968637_C_T	4	4968637	1	T	C	0.159	96.6749	26.9613	0.000169303	0.510807	0.121458	intergenic	Potra2n4c8962(dist=6665),Potra2n4c8963(dist=3285)	NA	NA	NA	NA	NA
chr10_3367068_G_A	10	3367068	0	A	G	0.207	86.2743	23.1682	0.000169324	0.510807	0.128555	exonic	Potra2n10c20642	Potra2n10c20642	UniRef90_B9SDY5DNA binding protein, putative	GO:0003677|GO:0046983	DNA binding|protein dimerization activity	667
chr10_3367370_G_C	10	3367370	0	C	G	0.207	86.2743	23.1682	0.000169324	0.510807	0.128555	exonic	Potra2n10c20642	Potra2n10c20642	UniRef90_B9SDY5DNA binding protein, putative	GO:0003677|GO:0046983	DNA binding|protein dimerization activity	667
chr4_16089017_G_A	4	16089017	10	A	G	0.043	160.775	47.7974	0.000169489	0.510807	0.118706	intronic	Potra2n4c9968	Potra2n4c9968	UniRef90_UPI000B76D1A5pathogenesis-related protein 5-like	GO:0016021	integral component of membrane	668
chr2_13993521_T_G	2	13993521	0	T	G	0.495	65.0521	17.436	0.000169653	0.510807	0.128981	intergenic	Potra2n2c5231(dist=2465),Potra2n2c5232(dist=3792)	NA	NA	NA	NA	NA
chr13_4186277_G_A	13	4186277	8	A	G	0.226	-67.6102	17.6495	0.000169702	0.510807	0.145761	intergenic	Potra2n13c25391(dist=5596),Potra2n13c25392(dist=7390)	NA	NA	NA	NA	NA
chr6_4929542_G_A	6	4929542	5	A	G	0.086	112.718	31.4413	0.00016973	0.510807	0.126186	intergenic	Potra2n6c13434(dist=3468),Potra2n6c13435(dist=2359)	NA	NA	NA	NA	NA
chr1_33600542_T_C	1	33600542	0	C	T	0.234	-76.2585	19.4121	0.000169768	0.510807	0.141022	intergenic	Potra2n1c2826(dist=4286),Potra2n1c2827(dist=5322)	NA	NA	NA	NA	NA
chr5_21382752_T_C	5	21382752	0	T	C	0.136	94.314	25.2438	0.000169941	0.510807	0.129296	upstream	Potra2n5c12777(dist=616)	Potra2n5c12777	UniRef90_A0A3N7G7G7G6PD_N domain-containing protein	GO:0006006|GO:0016614|GO:0050661|GO:0055114	glucose metabolic process|oxidoreductase activity, acting on CH-OH group of donors|NADP binding|oxidation-reduction process	669
chr4_20173231_C_T	4	20173231	0	T	C	0.364	66.4745	17.3307	0.000170104	0.510807	0.135332	upstream	Potra2n4c10436,Potra2n4c10437(dist=767)	Potra2n4c10436	UniRef90_A0A314ZG80Pentatricopeptide repeat-containing protein	GO:0005515|GO:0009451	protein binding|RNA modification	670
chr3_21532611_C_T	3	21532611	12	T	C	0.138	81.2387	23.1024	0.000170294	0.510807	0.131038	intergenic	Potra2n3c8354(dist=4862),Potra2n3c8355(dist=21926)	NA	NA	NA	NA	NA
chr3_20903475_A_G	3	20903475	2	A	G	0.272	85.5319	22.1178	0.000170313	0.510807	0.139822	intergenic	Potra2n3c8312(dist=33437),Potra2n3c8313(dist=9424)	NA	NA	NA	NA	NA
chr14_9929654_C_A	14	9929654	15	A	C	0.143	77.9148	23.088	0.000170592	0.510807	0.125995	intronic	Potra2n14c27560	Potra2n14c27560	UniRef90_B9HRF0Aldo_ket_red domain-containing protein	GO:0004032|GO:0005829|GO:0006000|GO:0006012|GO:0006013|GO:0006090|GO:0046486|GO:0050088|GO:0055114	alditol:NADP+ 1-oxidoreductase activity|cytosol|fructose metabolic process|galactose metabolic process|mannose metabolic process|pyruvate metabolic process|glycerolipid metabolic process|mannose-6-phosphate 6-reductase activity|oxidation-reduction process	671
chr13_4084732_T_A	13	4084732	5	A	T	0.126	-83.6313	22.1923	0.000170637	0.510807	0.137609	upstream;downstream	Potra2n13c25384(dist=1806);Potra2n13c25385(dist=513)	Potra2n13c25384;Potra2n13c25385	UniRef90_B9MWC8M-type family protein;UniRef90_A0A2K1Y413BHLH domain-containing protein	GO:0000977|GO:0005634|GO:0005667|GO:0007275|GO:0008134|GO:0046983;GO:0001228|GO:0003677|GO:0005634|GO:0042335|GO:0045944|GO:0046983	RNA polymerase II regulatory region sequence-specific DNA binding|nucleus|transcription factor complex|multicellular organism development|transcription factor binding|protein dimerization activity;DNA-binding transcription activator activity, RNA polymerase II-specific|DNA binding|nucleus|cuticle development|positive regulation of transcription by RNA polymerase II|protein dimerization activity	672
chr5_33290_C_T	5	33290	0	T	C	0.092	-108.187	27.7946	0.000170787	0.510807	0.138804	upstream	Potra2n5c10493(dist=1386)	Potra2n5c10493	UniRef90_A0A2K2AMV5Histone-lysine N-methyltransferase	GO:0005515|GO:0005634|GO:0006554|GO:0018024|GO:0034968	protein binding|nucleus|lysine catabolic process|histone-lysine N-methyltransferase activity|histone lysine methylation	673
chr1_31955136_G_T	1	31955136	0	T	G	0.092	-101.933	26.8446	0.000170978	0.510807	0.132987	intergenic	Potra2n1c2686(dist=4165),Potra2n1c2687(dist=11808)	NA	NA	NA	NA	NA
chr1_31951391_A_C	1	31951391	0	A	C	0.424	-63.4716	16.4194	0.000171104	0.510807	0.137166	downstream	Potra2n1c2686(dist=420)	Potra2n1c2686	UniRef90_A0A2K2C6D7PAP_fibrillin domain-containing protein	NA	NA	674
chr7_1540832_G_A	7	1540832	16	A	G	0.151	84.4316	23.4886	0.000171235	0.510807	0.142113	intergenic	Potra2n7c15580(dist=10580),Potra2n7c15581(dist=22801)	NA	NA	NA	NA	NA
chr14_10046633_C_T	14	10046633	0	T	C	0.114	95.0585	27.3852	0.000171273	0.510807	0.113617	upstream	Potra2n14c27573(dist=596)	Potra2n14c27573	UniRef90_A0A2K1XVT9C2H2-type domain-containing protein	GO:0003676	nucleic acid binding	147
chr14_6793765_C_T	14	6793765	5	C	T	0.414	-59.9908	16.5073	0.000171354	0.510807	0.129221	upstream	Potra2n14c27155(dist=42)	Potra2n14c27155	UniRef90_B9I914RING-type E3 ubiquitin transferase	GO:0004842|GO:0005515|GO:0016567|GO:0016874	ubiquitin-protein transferase activity|protein binding|protein ubiquitination|ligase activity	36
chr11_15781093_G_C	11	15781093	0	C	G	0.098	112.766	29.7187	0.000171372	0.510807	0.132825	intronic	Potra2n11c23575	Potra2n11c23575	UniRef90_A0A2G3B40750S ribosomal protein L4	GO:0003735|GO:0005840|GO:0006412|GO:0042254	structural constituent of ribosome|ribosome|translation|ribosome biogenesis	302
chr11_4836115_A_G	11	4836115	0	G	A	0.049	152.564	42.3839	0.000171507	0.510807	0.121142	intergenic	Potra2n11c22876(dist=15932),Potra2n11c22877(dist=5032)	NA	NA	NA	NA	NA
chr5_17665543_G_A	5	17665543	1	A	G	0.434	65.1424	18.0325	0.000171607	0.510807	0.123057	upstream	Potra2n5c12377(dist=435)	Potra2n5c12377	UniRef90_Q8LSK7Auxin-responsive protein	GO:0005515|GO:0005634|GO:0006355|GO:0009734	protein binding|nucleus|regulation of transcription, DNA-templated|auxin-activated signaling pathway	675
chr17_7063649_C_T	17	7063649	0	T	C	0.076	122.374	34.5903	0.000171769	0.510807	0.117505	intergenic	Potra2n17c31266(dist=4383),Potra2n17c31267(dist=33045)	NA	NA	NA	NA	NA
chr6_17315989_T_C	6	17315989	0	C	T	0.31	-72.3917	18.7152	0.000171802	0.510807	0.137314	intergenic	Potra2n6c14587(dist=7651),Potra2n6c14588(dist=10032)	NA	NA	NA	NA	NA
chr7_2653156_C_T	7	2653156	0	T	C	0.092	110.453	32.2362	0.000171833	0.510807	0.111027	upstream	Potra2n7c15735(dist=507)	Potra2n7c15735	---NA---	NA	NA	676
chr1_2833663_A_T	1	2833663	26	T	A	0.068	124.243	35.3949	0.000171944	0.510807	0.153402	downstream	Potra2n1c275(dist=1698)	Potra2n1c275	UniRef90_A7LIF0Alpha-1,2-fucosyltransferase	GO:0001575|GO:0005794|GO:0008107|GO:0009247|GO:0009969|GO:0016021|GO:0036065	globoside metabolic process|Golgi apparatus|galactoside 2-alpha-L-fucosyltransferase activity|glycolipid biosynthetic process|xyloglucan biosynthetic process|integral component of membrane|fucosylation	677
chr5_19527709_A_T	5	19527709	10	T	A	0.213	84.6956	22.3376	0.000172483	0.510807	0.146136	intergenic	Potra2n5c12652(dist=3303),Potra2n5c12653(dist=2313)	NA	NA	NA	NA	NA
chr3_22000104_G_A	3	22000104	0	A	G	0.076	119.617	32.3774	0.000172575	0.510807	0.126792	intronic	Potra2n3c8405	Potra2n3c8405	UniRef90_UPI000D188476pentatricopeptide repeat-containing protein At1g71210, mitochondrial	GO:0005515	protein binding	133
chr1_32068811_G_T	1	32068811	1	T	G	0.093	106.257	29.9525	0.000172705	0.510807	0.119192	intergenic	Potra2n1c2694(dist=7669),Potra2n1c2695(dist=10741)	NA	NA	NA	NA	NA
chr12_5488070_T_C	12	5488070	11	T	C	0.333	74.0715	19.1633	0.000172755	0.510807	0.152545	intergenic	Potra2n12c24148(dist=3981),Potra2n12c24149(dist=7450)	NA	NA	NA	NA	NA
chr8_11614208_C_T	8	11614208	0	T	C	0.451	-59.6585	16.2212	0.000172943	0.510807	0.125796	upstream;downstream	Potra2n8c18209(dist=915);Potra2n8c18210(dist=671)	Potra2n8c18209;Potra2n8c18210	UniRef90_UPI000C04EB05eukaryotic translation initiation factor-like;UniRef90_UPI000B93089060S ribosomal protein L23 isoform X1	GO:0000340|GO:0003743|GO:0005840|GO:0006446|GO:0016281|GO:0030880;GO:0003735|GO:0005694|GO:0005730|GO:0005840|GO:0006412|GO:0006554|GO:0008270|GO:0016021|GO:0018024|GO:0034968|GO:0042254|GO:0070180	RNA 7-methylguanosine cap binding|translation initiation factor activity|ribosome|regulation of translational initiation|eukaryotic translation initiation factor 4F complex|RNA polymerase complex;structural constituent of ribosome|chromosome|nucleolus|ribosome|translation|lysine catabolic process|zinc ion binding|integral component of membrane|histone-lysine N-methyltransferase activity|histone lysine methylation|ribosome biogenesis|large ribosomal subunit rRNA binding	112
chr1_35614515_A_G	1	35614515	5	G	A	0.23	-69.202	18.3032	0.000172982	0.510807	0.13839	downstream	Potra2n1c2997(dist=505)	Potra2n1c2997	UniRef90_A0A2K2C806Glyco_hydro_18 domain-containing protein	GO:0004568|GO:0005975|GO:0006032|GO:0016021|GO:0016998	chitinase activity|carbohydrate metabolic process|chitin catabolic process|integral component of membrane|cell wall macromolecule catabolic process	32
chr4_769515_T_A	4	769515	11	A	T	0.068	109.523	32.9811	0.00017325	0.510807	0.11728	intergenic	Potra2n4c8528(dist=3777),Potra2n4c8529(dist=5413)	NA	NA	NA	NA	NA
chr5_19303002_G_T	5	19303002	0	G	T	0.31	-69.4977	18.2702	0.00017355	0.510807	0.133398	intronic	Potra2n5c12613	Potra2n5c12613	UniRef90_A0A2C9VFI1DUF5009 domain-containing protein	GO:0006027|GO:0015019|GO:0016021|GO:0042967	glycosaminoglycan catabolic process|heparan-alpha-glucosaminide N-acetyltransferase activity|integral component of membrane|obsolete acyl-carrier-protein biosynthetic process	300
chr17_9291035_A_G	17	9291035	0	A	G	0.065	129.141	37.1434	0.000174011	0.510807	0.113945	intergenic	Potra2n17c31389(dist=16294),Potra2n17c31390(dist=4297)	NA	NA	NA	NA	NA
chr5_4326167_A_T	5	4326167	18	T	A	0.297	74.6999	19.093	0.000174072	0.510807	0.167643	intronic	Potra2n5c11084	Potra2n5c11084	UniRef90_UPI000C050B96DEAD-box ATP-dependent RNA helicase 39	GO:0003723|GO:0003724|GO:0005524|GO:0005739|GO:1902775	RNA binding|RNA helicase activity|ATP binding|mitochondrion|mitochondrial large ribosomal subunit assembly	678
chr19_7411263_T_A	19	7411263	0	A	T	0.12	98.4083	27.5758	0.000174204	0.510807	0.119317	intronic	Potra2n19c33883	Potra2n19c33883	UniRef90_A0A2K1WQB3tRNA-binding domain-containing protein	GO:0000049|GO:0004812|GO:0005829|GO:0006418|GO:0009506	tRNA binding|aminoacyl-tRNA ligase activity|cytosol|tRNA aminoacylation for protein translation|plasmodesma	679
chr3_4314579_A_G	3	4314579	0	G	A	0.043	158.238	44.034	0.000174407	0.510807	0.120785	intergenic	Potra2n3c6944(dist=24068),Potra2n3c6945(dist=2433)	NA	NA	NA	NA	NA
chr1_31958243_C_A	1	31958243	0	A	C	0.087	-116.811	30.6298	0.000174641	0.510807	0.13399	intergenic	Potra2n1c2686(dist=7272),Potra2n1c2687(dist=8701)	NA	NA	NA	NA	NA
chr1_31958685_C_G	1	31958685	0	G	C	0.087	-116.811	30.6298	0.000174641	0.510807	0.13399	intergenic	Potra2n1c2686(dist=7714),Potra2n1c2687(dist=8259)	NA	NA	NA	NA	NA
chr1_31958809_G_A	1	31958809	0	A	G	0.087	-116.811	30.6298	0.000174641	0.510807	0.13399	intergenic	Potra2n1c2686(dist=7838),Potra2n1c2687(dist=8135)	NA	NA	NA	NA	NA
chr1_31960069_G_A	1	31960069	0	A	G	0.087	-116.811	30.6298	0.000174641	0.510807	0.13399	intergenic	Potra2n1c2686(dist=9098),Potra2n1c2687(dist=6875)	NA	NA	NA	NA	NA
chr1_31960540_C_A	1	31960540	0	A	C	0.087	-116.811	30.6298	0.000174641	0.510807	0.13399	intergenic	Potra2n1c2686(dist=9569),Potra2n1c2687(dist=6404)	NA	NA	NA	NA	NA
chr1_31960986_C_T	1	31960986	0	T	C	0.087	-116.811	30.6298	0.000174641	0.510807	0.13399	intergenic	Potra2n1c2686(dist=10015),Potra2n1c2687(dist=5958)	NA	NA	NA	NA	NA
chr1_31961138_A_G	1	31961138	0	G	A	0.087	-116.811	30.6298	0.000174641	0.510807	0.13399	intergenic	Potra2n1c2686(dist=10167),Potra2n1c2687(dist=5806)	NA	NA	NA	NA	NA
chr1_31961225_C_T	1	31961225	0	T	C	0.087	-116.811	30.6298	0.000174641	0.510807	0.13399	intergenic	Potra2n1c2686(dist=10254),Potra2n1c2687(dist=5719)	NA	NA	NA	NA	NA
chr1_31961388_C_A	1	31961388	0	A	C	0.087	-116.811	30.6298	0.000174641	0.510807	0.13399	intergenic	Potra2n1c2686(dist=10417),Potra2n1c2687(dist=5556)	NA	NA	NA	NA	NA
chr1_31964561_C_T	1	31964561	0	T	C	0.087	-116.811	30.6298	0.000174641	0.510807	0.13399	intergenic	Potra2n1c2686(dist=13590),Potra2n1c2687(dist=2383)	NA	NA	NA	NA	NA
chr1_31964993_A_G	1	31964993	0	G	A	0.087	-116.811	30.6298	0.000174641	0.510807	0.13399	downstream	Potra2n1c2687(dist=1951)	Potra2n1c2687	UniRef90_A0A061DJA0Actin 7 isoform 1	GO:0004386|GO:0004583|GO:0005200|GO:0005515|GO:0005524|GO:0005618|GO:0005730|GO:0005739|GO:0005789|GO:0005829|GO:0005856|GO:0005886|GO:0006488|GO:0007010|GO:0009416|GO:0009506|GO:0009570|GO:0009611|GO:0009733|GO:0009845|GO:0009941|GO:0016021|GO:0016627|GO:0048767|GO:0051301|GO:0055114	helicase activity|dolichyl-phosphate-glucose-glycolipid alpha-glucosyltransferase activity|structural constituent of cytoskeleton|protein binding|ATP binding|cell wall|nucleolus|mitochondrion|endoplasmic reticulum membrane|cytosol|cytoskeleton|plasma membrane|dolichol-linked oligosaccharide biosynthetic process|cytoskeleton organization|response to light stimulus|plasmodesma|chloroplast stroma|response to wounding|response to auxin|seed germination|chloroplast envelope|integral component of membrane|oxidoreductase activity, acting on the CH-CH group of donors|root hair elongation|cell division|oxidation-reduction process	364
chr15_7290084_G_C	15	7290084	0	C	G	0.065	137.21	37.0315	0.000174693	0.510807	0.127437	intergenic	Potra2n15c28727(dist=14662),Potra2n15c28728(dist=4118)	NA	NA	NA	NA	NA
chr15_11617824_T_C	15	11617824	0	T	C	0.304	68.4753	18.3965	0.000174702	0.510807	0.128457	intergenic	Potra2n15c29061(dist=14406),Potra2n15c29062(dist=12768)	NA	NA	NA	NA	NA
chr17_6383607_C_T	17	6383607	4	T	C	0.165	99.0571	25.3761	0.000174734	0.510807	0.144793	downstream	Potra2n17c31210(dist=1005)	Potra2n17c31210	UniRef90_A0A1U8NBH160S ribosomal protein L34-like isoform X1	GO:0003677|GO:0003735|GO:0005634|GO:0005840|GO:0006355|GO:0006412|GO:0016021|GO:0042254|GO:0046872	DNA binding|structural constituent of ribosome|nucleus|ribosome|regulation of transcription, DNA-templated|translation|integral component of membrane|ribosome biogenesis|metal ion binding	233
chr6_17556401_G_A	6	17556401	0	A	G	0.06	-148.696	37.6519	0.000174864	0.510807	0.142308	upstream	Potra2n6c14616(dist=1964)	Potra2n6c14616	UniRef90_A0A2K1ZYX6IU_nuc_hydro domain-containing protein	GO:0005669|GO:0005829|GO:0006144|GO:0006152|GO:0006352|GO:0006769|GO:0008477|GO:0046497|GO:0046982	transcription factor TFIID complex|cytosol|purine nucleobase metabolic process|purine nucleoside catabolic process|DNA-templated transcription, initiation|nicotinamide metabolic process|purine nucleosidase activity|nicotinate nucleotide metabolic process|protein heterodimerization activity	295
chr6_17559110_T_C	6	17559110	0	C	T	0.06	-148.696	37.6519	0.000174864	0.510807	0.142308	exonic	Potra2n6c14616	Potra2n6c14616	UniRef90_A0A2K1ZYX6IU_nuc_hydro domain-containing protein	GO:0005669|GO:0005829|GO:0006144|GO:0006152|GO:0006352|GO:0006769|GO:0008477|GO:0046497|GO:0046982	transcription factor TFIID complex|cytosol|purine nucleobase metabolic process|purine nucleoside catabolic process|DNA-templated transcription, initiation|nicotinamide metabolic process|purine nucleosidase activity|nicotinate nucleotide metabolic process|protein heterodimerization activity	295
chr6_17559503_T_C	6	17559503	0	C	T	0.06	-148.696	37.6519	0.000174864	0.510807	0.142308	intronic	Potra2n6c14616	Potra2n6c14616	UniRef90_A0A2K1ZYX6IU_nuc_hydro domain-containing protein	GO:0005669|GO:0005829|GO:0006144|GO:0006152|GO:0006352|GO:0006769|GO:0008477|GO:0046497|GO:0046982	transcription factor TFIID complex|cytosol|purine nucleobase metabolic process|purine nucleoside catabolic process|DNA-templated transcription, initiation|nicotinamide metabolic process|purine nucleosidase activity|nicotinate nucleotide metabolic process|protein heterodimerization activity	295
chr6_17559522_G_A	6	17559522	0	A	G	0.06	-148.696	37.6519	0.000174864	0.510807	0.142308	intronic	Potra2n6c14616	Potra2n6c14616	UniRef90_A0A2K1ZYX6IU_nuc_hydro domain-containing protein	GO:0005669|GO:0005829|GO:0006144|GO:0006152|GO:0006352|GO:0006769|GO:0008477|GO:0046497|GO:0046982	transcription factor TFIID complex|cytosol|purine nucleobase metabolic process|purine nucleoside catabolic process|DNA-templated transcription, initiation|nicotinamide metabolic process|purine nucleosidase activity|nicotinate nucleotide metabolic process|protein heterodimerization activity	295
chr6_17559536_T_C	6	17559536	0	C	T	0.06	-148.696	37.6519	0.000174864	0.510807	0.142308	intronic	Potra2n6c14616	Potra2n6c14616	UniRef90_A0A2K1ZYX6IU_nuc_hydro domain-containing protein	GO:0005669|GO:0005829|GO:0006144|GO:0006152|GO:0006352|GO:0006769|GO:0008477|GO:0046497|GO:0046982	transcription factor TFIID complex|cytosol|purine nucleobase metabolic process|purine nucleoside catabolic process|DNA-templated transcription, initiation|nicotinamide metabolic process|purine nucleosidase activity|nicotinate nucleotide metabolic process|protein heterodimerization activity	295
chr6_17559545_T_G	6	17559545	0	G	T	0.06	-148.696	37.6519	0.000174864	0.510807	0.142308	intronic	Potra2n6c14616	Potra2n6c14616	UniRef90_A0A2K1ZYX6IU_nuc_hydro domain-containing protein	GO:0005669|GO:0005829|GO:0006144|GO:0006152|GO:0006352|GO:0006769|GO:0008477|GO:0046497|GO:0046982	transcription factor TFIID complex|cytosol|purine nucleobase metabolic process|purine nucleoside catabolic process|DNA-templated transcription, initiation|nicotinamide metabolic process|purine nucleosidase activity|nicotinate nucleotide metabolic process|protein heterodimerization activity	295
chr6_17559591_G_C	6	17559591	0	C	G	0.06	-148.696	37.6519	0.000174864	0.510807	0.142308	intronic	Potra2n6c14616	Potra2n6c14616	UniRef90_A0A2K1ZYX6IU_nuc_hydro domain-containing protein	GO:0005669|GO:0005829|GO:0006144|GO:0006152|GO:0006352|GO:0006769|GO:0008477|GO:0046497|GO:0046982	transcription factor TFIID complex|cytosol|purine nucleobase metabolic process|purine nucleoside catabolic process|DNA-templated transcription, initiation|nicotinamide metabolic process|purine nucleosidase activity|nicotinate nucleotide metabolic process|protein heterodimerization activity	295
chr6_17559660_T_A	6	17559660	0	A	T	0.06	-148.696	37.6519	0.000174864	0.510807	0.142308	exonic	Potra2n6c14616	Potra2n6c14616	UniRef90_A0A2K1ZYX6IU_nuc_hydro domain-containing protein	GO:0005669|GO:0005829|GO:0006144|GO:0006152|GO:0006352|GO:0006769|GO:0008477|GO:0046497|GO:0046982	transcription factor TFIID complex|cytosol|purine nucleobase metabolic process|purine nucleoside catabolic process|DNA-templated transcription, initiation|nicotinamide metabolic process|purine nucleosidase activity|nicotinate nucleotide metabolic process|protein heterodimerization activity	295
chr6_17560393_G_T	6	17560393	0	T	G	0.06	-148.696	37.6519	0.000174864	0.510807	0.142308	exonic	Potra2n6c14616	Potra2n6c14616	UniRef90_A0A2K1ZYX6IU_nuc_hydro domain-containing protein	GO:0005669|GO:0005829|GO:0006144|GO:0006152|GO:0006352|GO:0006769|GO:0008477|GO:0046497|GO:0046982	transcription factor TFIID complex|cytosol|purine nucleobase metabolic process|purine nucleoside catabolic process|DNA-templated transcription, initiation|nicotinamide metabolic process|purine nucleosidase activity|nicotinate nucleotide metabolic process|protein heterodimerization activity	295
chr6_17314241_C_A	6	17314241	0	A	C	0.364	-67.5822	17.7247	0.000174929	0.510807	0.133944	intergenic	Potra2n6c14587(dist=5903),Potra2n6c14588(dist=11780)	NA	NA	NA	NA	NA
chr12_5495617_T_A	12	5495617	1	A	T	0.418	-64.5558	16.9905	0.000175017	0.510807	0.134371	UTR3	Potra2n12c24149(Potra2n12c24149.1:c.*251A>T)	Potra2n12c24149	Populus trichocarpa uncharacterized LOC112323593 (LOC112323593), transcript variant X2,	NA	NA	4
chr14_5636935_C_A	14	5636935	0	A	C	0.06	142.989	38.0875	0.000175091	0.510807	0.130387	intergenic	Potra2n14c27010(dist=4559),Potra2n14c27011(dist=4140)	NA	NA	NA	NA	NA
chr8_13777126_T_C	8	13777126	2	C	T	0.089	100.905	28.7617	0.000175197	0.510807	0.117998	intergenic	Potra2n8c18451(dist=5477),Potra2n8c18452(dist=7086)	NA	NA	NA	NA	NA
chr16_12714824_T_A	16	12714824	0	A	T	0.054	-159.308	41.5821	0.000175234	0.510807	0.135058	intergenic	Potra2n16c30487(dist=9394),Potra2n16c30488(dist=2242)	NA	NA	NA	NA	NA
chr13_10442222_A_C	13	10442222	10	A	C	0.323	58.8244	16.6205	0.000175534	0.510807	0.129772	intronic	Potra2n13c25916	Potra2n13c25916	UniRef90_A0A4U5MPT1Retinoic acid receptor responder protein 3-like	NA	NA	87
chr13_10442612_A_C	13	10442612	10	A	C	0.323	58.8244	16.6205	0.000175534	0.510807	0.129772	intronic	Potra2n13c25916	Potra2n13c25916	UniRef90_A0A4U5MPT1Retinoic acid receptor responder protein 3-like	NA	NA	87
chr3_16884986_C_T	3	16884986	1	T	C	0.11	99.4291	26.8079	0.000175654	0.510807	0.128857	upstream	Potra2n3c8153(dist=1189)	Potra2n3c8153	UniRef90_UPI000B772854solute carrier family 35 member F2-like isoform X1	GO:0016021|GO:0022857|GO:0055085	integral component of membrane|transmembrane transporter activity|transmembrane transport	78
chr1_43277424_C_T	1	43277424	0	T	C	0.076	-133.497	34.1157	0.000175725	0.510807	0.140077	upstream	Potra2n1c3472(dist=873)	Potra2n1c3472	UniRef90_A0A4U5NT17Serine/threonine-protein kinase dst4 isoform X2	GO:0000186|GO:0004709|GO:0005524|GO:0005737|GO:0007178|GO:0009069	activation of MAPKK activity|MAP kinase kinase kinase activity|ATP binding|cytoplasm|transmembrane receptor protein serine/threonine kinase signaling pathway|serine family amino acid metabolic process	680
chr14_6751860_C_A	14	6751860	0	A	C	0.457	-69.8237	17.8822	0.000175858	0.510807	0.139559	upstream;downstream	Potra2n14c27148(dist=28);Potra2n14c27149(dist=147)	Potra2n14c27148;Potra2n14c27149	UniRef90_B9GR45LRAT domain-containing protein;UniRef90_A0A2I4GS82bifunctional fucokinase/fucose pyrophosphorylase isoform X1	GO:0016746;GO:0005524|GO:0006000|GO:0006013|GO:0016310|GO:0042352|GO:0047341|GO:0050201	transferase activity, transferring acyl groups;ATP binding|fructose metabolic process|mannose metabolic process|phosphorylation|GDP-L-fucose salvage|fucose-1-phosphate guanylyltransferase activity|fucokinase activity	681
chr13_203800_C_T	13	203800	0	T	C	0.049	145.734	41.9554	0.00017588	0.510807	0.113756	intronic	Potra2n13c24958	Potra2n13c24958	UniRef90_A0A2K2C476Protein DETOXIFICATION	GO:0005886|GO:0015137|GO:0015297|GO:0015746|GO:0016021|GO:0042908|GO:0042910|GO:0055085	plasma membrane|citrate transmembrane transporter activity|antiporter activity|citrate transport|integral component of membrane|xenobiotic transport|xenobiotic transmembrane transporter activity|transmembrane transport	682
chr13_5810815_T_C	13	5810815	0	C	T	0.174	79.3714	22.0963	0.000175904	0.510807	0.120698	upstream	Potra2n13c25526(dist=773)	Potra2n13c25526	UniRef90_F6H7X2TPR_REGION domain-containing protein	GO:0005515|GO:0009535|GO:0016021	protein binding|chloroplast thylakoid membrane|integral component of membrane	683
chr1_33672212_G_A	1	33672212	0	A	G	0.109	-111.723	28.6046	0.000176186	0.510807	0.139629	intergenic	Potra2n1c2833(dist=2970),Potra2n1c2834(dist=3059)	NA	NA	NA	NA	NA
chr15_1061675_G_T	15	1061675	0	T	G	0.049	142.008	42.1147	0.00017621	0.510807	0.107906	UTR5	Potra2n15c28099(Potra2n15c28099.2:c.-2C>A,Potra2n15c28099.3:c.-1051C>A,Potra2n15c28099.1:c.-2C>A,Potra2n15c28099.4:c.-2C>A)	Potra2n15c28099	UniRef90_A0A2K1XMA8Peptidylprolyl isomerase	GO:0000413|GO:0003755	protein peptidyl-prolyl isomerization|peptidyl-prolyl cis-trans isomerase activity	684
chr1_34078559_T_G	1	34078559	0	G	T	0.179	95.0956	25.5807	0.000176406	0.510807	0.128173	exonic	Potra2n1c2884	Potra2n1c2884	UniRef90_UPI000B77A6F6cytochrome P450 89A2-like isoform X3	GO:0005506|GO:0016021|GO:0016709|GO:0020037|GO:0055114|GO:0070330	iron ion binding|integral component of membrane|oxidoreductase activity, acting on paired donors, with incorporation or reduction of molecular oxygen, NAD(P)H as one donor, and incorporation of one atom of oxygen|heme binding|oxidation-reduction process|aromatase activity	53
chr7_2211058_A_G	7	2211058	4	G	A	0.091	93.647	27.4999	0.000177089	0.510807	0.114143	upstream;downstream	Potra2n7c15673(dist=159);Potra2n7c15672,Potra2n7c15674(dist=474)	Potra2n7c15673;Potra2n7c15672	UniRef90_A0A2K1X347DUF3506 domain-containing protein;UniRef90_A0A2K1ZSZ3Isochorismatase domain-containing protein	GO:0010343|GO:0016021|GO:0042651;GO:0016020|GO:0016787	singlet oxygen-mediated programmed cell death|integral component of membrane|thylakoid membrane;membrane|hydrolase activity	562
chr1_31958766_C_T	1	31958766	0	T	C	0.082	-120.183	31.3525	0.000177666	0.510807	0.135188	intergenic	Potra2n1c2686(dist=7795),Potra2n1c2687(dist=8178)	NA	NA	NA	NA	NA
chr1_31958767_C_T	1	31958767	0	T	C	0.082	-120.183	31.3525	0.000177666	0.510807	0.135188	intergenic	Potra2n1c2686(dist=7796),Potra2n1c2687(dist=8177)	NA	NA	NA	NA	NA
chr1_31967119_A_T	1	31967119	0	T	A	0.082	-120.183	31.3525	0.000177666	0.510807	0.135188	UTR3	Potra2n1c2687(Potra2n1c2687.1:c.*464T>A,Potra2n1c2687.2:c.*1133T>A,Potra2n1c2687.3:c.*1133T>A)	Potra2n1c2687	UniRef90_A0A061DJA0Actin 7 isoform 1	GO:0004386|GO:0004583|GO:0005200|GO:0005515|GO:0005524|GO:0005618|GO:0005730|GO:0005739|GO:0005789|GO:0005829|GO:0005856|GO:0005886|GO:0006488|GO:0007010|GO:0009416|GO:0009506|GO:0009570|GO:0009611|GO:0009733|GO:0009845|GO:0009941|GO:0016021|GO:0016627|GO:0048767|GO:0051301|GO:0055114	helicase activity|dolichyl-phosphate-glucose-glycolipid alpha-glucosyltransferase activity|structural constituent of cytoskeleton|protein binding|ATP binding|cell wall|nucleolus|mitochondrion|endoplasmic reticulum membrane|cytosol|cytoskeleton|plasma membrane|dolichol-linked oligosaccharide biosynthetic process|cytoskeleton organization|response to light stimulus|plasmodesma|chloroplast stroma|response to wounding|response to auxin|seed germination|chloroplast envelope|integral component of membrane|oxidoreductase activity, acting on the CH-CH group of donors|root hair elongation|cell division|oxidation-reduction process	364
chr2_22945330_G_A	2	22945330	2	A	G	0.2	-79.2491	21.3108	0.00017768	0.510807	0.130672	intergenic	Potra2n2c6381(dist=9741),Potra2n2c6382(dist=10249)	NA	NA	NA	NA	NA
chr9_3406844_C_T	9	3406844	0	T	C	0.174	93.1485	25.1586	0.000177682	0.510807	0.127271	exonic	Potra2n9c19122	Potra2n9c19122	UniRef90_A0A2P2KQY8Phosphatidylinositol 4-kinase alpha 1-like	GO:0004430|GO:0005737|GO:0005886|GO:0046854|GO:0048015	1-phosphatidylinositol 4-kinase activity|cytoplasm|plasma membrane|phosphatidylinositol phosphorylation|phosphatidylinositol-mediated signaling	173
chr7_9070978_G_A	7	9070978	2	A	G	0.361	69.1148	18.766	0.000177825	0.510807	0.128494	upstream	Potra2n7c16199(dist=1876)	Potra2n7c16199	UniRef90_A0A2K1ZPJ4MADS-box domain-containing protein	GO:0000977|GO:0005634|GO:0005667|GO:0008134|GO:0016021|GO:0045944|GO:0046983|GO:0048481	RNA polymerase II regulatory region sequence-specific DNA binding|nucleus|transcription factor complex|transcription factor binding|integral component of membrane|positive regulation of transcription by RNA polymerase II|protein dimerization activity|plant ovule development	685
chr14_2846616_G_A	14	2846616	0	A	G	0.071	131.561	36.9696	0.000177897	0.510807	0.118726	upstream	Potra2n14c26665(dist=583)	Potra2n14c26665	UniRef90_U5FUB1Uncharacterized protein	NA	NA	686
chr11_5608680_G_A	11	5608680	14	A	G	0.077	115.924	32.166	0.000177913	0.510807	0.139677	intergenic	Potra2n11c22936(dist=89316),Potra2n11c22937(dist=24576)	NA	NA	NA	NA	NA
chr1_3421287_T_G	1	3421287	0	T	G	0.326	71.8424	18.2639	0.000178107	0.510807	0.14134	intronic	Potra2n1c339	Potra2n1c339	UniRef90_A0A2R6PUX9Protein bfr2 like	NA	NA	592
chr1_31680073_C_T	1	31680073	0	T	C	0.359	-59.9306	15.9487	0.000178144	0.510807	0.130598	intergenic	Potra2n1c2673(dist=3781),Potra2n1c2674(dist=4331)	NA	NA	NA	NA	NA
chr5_19375163_T_C	5	19375163	0	C	T	0.141	95.9207	26.4251	0.000178259	0.510807	0.12294	intronic	Potra2n5c12624	Potra2n5c12624	UniRef90_A0A2K2AAM1Folate_rec domain-containing protein	GO:0006979|GO:0016021	response to oxidative stress|integral component of membrane	687
chr18_8810761_A_G	18	8810761	0	G	A	0.255	74.6907	20.0238	0.00017863	0.510807	0.128933	downstream	Potra2n18c32799(dist=1505)	Potra2n18c32799	UniRef90_B9HDM8Hexosyltransferase	GO:0006486|GO:0006810|GO:0008378|GO:0016020	protein glycosylation|transport|galactosyltransferase activity|membrane	688
chr12_5484981_A_G	12	5484981	0	A	G	0.304	74.9626	19.4688	0.000178674	0.510807	0.136233	downstream	Potra2n12c24148(dist=892)	Potra2n12c24148	UniRef90_A0A2K1Y960Fe2OG dioxygenase domain-containing protein	GO:0005506|GO:0016705|GO:0031418|GO:0055114	iron ion binding|oxidoreductase activity, acting on paired donors, with incorporation or reduction of molecular oxygen|L-ascorbic acid binding|oxidation-reduction process	331
chr12_5485005_G_A	12	5485005	0	G	A	0.304	74.9626	19.4688	0.000178674	0.510807	0.136233	downstream	Potra2n12c24148(dist=916)	Potra2n12c24148	UniRef90_A0A2K1Y960Fe2OG dioxygenase domain-containing protein	GO:0005506|GO:0016705|GO:0031418|GO:0055114	iron ion binding|oxidoreductase activity, acting on paired donors, with incorporation or reduction of molecular oxygen|L-ascorbic acid binding|oxidation-reduction process	331
chr12_5485051_A_C	12	5485051	0	A	C	0.304	74.9626	19.4688	0.000178674	0.510807	0.136233	downstream	Potra2n12c24148(dist=962)	Potra2n12c24148	UniRef90_A0A2K1Y960Fe2OG dioxygenase domain-containing protein	GO:0005506|GO:0016705|GO:0031418|GO:0055114	iron ion binding|oxidoreductase activity, acting on paired donors, with incorporation or reduction of molecular oxygen|L-ascorbic acid binding|oxidation-reduction process	331
chr12_5485080_G_T	12	5485080	0	G	T	0.304	74.9626	19.4688	0.000178674	0.510807	0.136233	downstream	Potra2n12c24148(dist=991)	Potra2n12c24148	UniRef90_A0A2K1Y960Fe2OG dioxygenase domain-containing protein	GO:0005506|GO:0016705|GO:0031418|GO:0055114	iron ion binding|oxidoreductase activity, acting on paired donors, with incorporation or reduction of molecular oxygen|L-ascorbic acid binding|oxidation-reduction process	331
chr12_5485132_T_C	12	5485132	0	T	C	0.304	74.9626	19.4688	0.000178674	0.510807	0.136233	downstream	Potra2n12c24148(dist=1043)	Potra2n12c24148	UniRef90_A0A2K1Y960Fe2OG dioxygenase domain-containing protein	GO:0005506|GO:0016705|GO:0031418|GO:0055114	iron ion binding|oxidoreductase activity, acting on paired donors, with incorporation or reduction of molecular oxygen|L-ascorbic acid binding|oxidation-reduction process	331
chr12_5487921_A_T	12	5487921	0	A	T	0.304	74.9626	19.4688	0.000178674	0.510807	0.136233	intergenic	Potra2n12c24148(dist=3832),Potra2n12c24149(dist=7599)	NA	NA	NA	NA	NA
chr12_5493034_C_T	12	5493034	0	C	T	0.304	74.9626	19.4688	0.000178674	0.510807	0.136233	intergenic	Potra2n12c24148(dist=8945),Potra2n12c24149(dist=2486)	NA	NA	NA	NA	NA
chr12_5493644_G_A	12	5493644	0	G	A	0.304	74.9626	19.4688	0.000178674	0.510807	0.136233	downstream	Potra2n12c24149(dist=1876)	Potra2n12c24149	Populus trichocarpa uncharacterized LOC112323593 (LOC112323593), transcript variant X2,	NA	NA	4
chr12_5493667_G_T	12	5493667	0	G	T	0.304	74.9626	19.4688	0.000178674	0.510807	0.136233	downstream	Potra2n12c24149(dist=1853)	Potra2n12c24149	Populus trichocarpa uncharacterized LOC112323593 (LOC112323593), transcript variant X2,	NA	NA	4
chr12_5494883_C_T	12	5494883	0	C	T	0.304	74.9626	19.4688	0.000178674	0.510807	0.136233	downstream	Potra2n12c24149(dist=637)	Potra2n12c24149	Populus trichocarpa uncharacterized LOC112323593 (LOC112323593), transcript variant X2,	NA	NA	4
chr4_8916976_C_T	4	8916976	3	T	C	0.062	134.731	38.4217	0.000178714	0.510807	0.11904	intergenic	Potra2n4c9391(dist=3722),Potra2n4c9392(dist=7260)	NA	NA	NA	NA	NA
chr17_16290115_C_T	17	16290115	0	T	C	0.201	-96.9827	25.4177	0.000178731	0.510807	0.134108	intergenic	Potra2n17c31850(dist=4143),Potra2n17c31851(dist=19522)	NA	NA	NA	NA	NA
chr2_22933705_C_A	2	22933705	24	A	C	0.397	61.0324	17.1271	0.000178814	0.510807	0.153552	upstream	Potra2n2c6381(dist=218)	Potra2n2c6381	UniRef90_A0A3N7FAX9Protein kinase domain-containing protein	GO:0004672|GO:0005515|GO:0005524|GO:0005886|GO:0006468|GO:0016021	protein kinase activity|protein binding|ATP binding|plasma membrane|protein phosphorylation|integral component of membrane	475
chr1_46364168_T_G	1	46364168	1	G	T	0.088	117.845	32.7663	0.000178829	0.510807	0.122103	intergenic	Potra2n1c3654(dist=48129),Potra2n1c3655(dist=21559)	NA	NA	NA	NA	NA
chr7_9086700_G_C	7	9086700	0	C	G	0.125	101.159	28.8289	0.000178842	0.510807	0.115816	downstream	Potra2n7c16200(dist=174)	Potra2n7c16200	UniRef90_UPI000D18B014MADS-box transcription factor 18	NA	NA	689
chr10_4124037_A_C	10	4124037	0	C	A	0.174	-90.5694	23.0416	0.000178912	0.510807	0.141163	exonic	Potra2n10c20755	Potra2n10c20755	UniRef90_A0A2K1YWH8Phosphoinositide phospholipase C	GO:0004435|GO:0007242|GO:0009395|GO:0016020|GO:0046339|GO:0048015|GO:0051209	phosphatidylinositol phospholipase C activity|intracellular signal transduction|phospholipid catabolic process|membrane|diacylglycerol metabolic process|phosphatidylinositol-mediated signaling|release of sequestered calcium ion into cytosol	506
chr13_12416203_T_A	13	12416203	7	A	T	0.065	149.398	39.1037	0.000178991	0.510807	0.143673	upstream	Potra2n13c26120,Potra2n13c26121(dist=266)	Potra2n13c26120	UniRef90_A9PGQ2DUF1995 domain-containing protein	GO:0003777|GO:0004674|GO:0005524|GO:0005874|GO:0006468|GO:0007018|GO:0008017|GO:0009069|GO:0016021|GO:0045298	microtubule motor activity|protein serine/threonine kinase activity|ATP binding|microtubule|protein phosphorylation|microtubule-based movement|microtubule binding|serine family amino acid metabolic process|integral component of membrane|tubulin complex	624
chr1_23898315_C_T	1	23898315	4	T	C	0.108	108.045	28.9685	0.000179154	0.510807	0.133875	upstream	Potra2n1c1970(dist=1215)	Potra2n1c1970	UniRef90_A0A0A0L0L8Bulb-type lectin domain-containing protein	GO:0004674|GO:0005524|GO:0006468|GO:0009069|GO:0016021	protein serine/threonine kinase activity|ATP binding|protein phosphorylation|serine family amino acid metabolic process|integral component of membrane	690
chr6_6775143_T_C	6	6775143	11	T	C	0.179	78.772	21.509	0.00017927	0.510807	0.139114	intergenic	Potra2n6c13646(dist=7768),Potra2n6c13647(dist=22916)	NA	NA	NA	NA	NA
chr12_3433856_G_A	12	3433856	7	A	G	0.082	113.687	32.3289	0.000179439	0.510807	0.124451	upstream	Potra2n12c23929(dist=478)	Potra2n12c23929	UniRef90_A0A444WV84Ubiquinol oxidase	GO:0005743|GO:0006118|GO:0009409|GO:0009916|GO:0010230|GO:0016021|GO:0031930|GO:0046872|GO:0070469|GO:0102721	mitochondrial inner membrane|obsolete electron transport|response to cold|alternative oxidase activity|alternative respiration|integral component of membrane|mitochondria-nucleus signaling pathway|metal ion binding|respirasome|ubiquinol:oxygen oxidoreductase activity	691
chr6_17315283_A_G	6	17315283	0	G	A	0.321	-72.8336	18.9446	0.000179525	0.510807	0.135875	intergenic	Potra2n6c14587(dist=6945),Potra2n6c14588(dist=10738)	NA	NA	NA	NA	NA
chr6_17315284_C_G	6	17315284	0	G	C	0.321	-72.8336	18.9446	0.000179525	0.510807	0.135875	intergenic	Potra2n6c14587(dist=6946),Potra2n6c14588(dist=10737)	NA	NA	NA	NA	NA
chr6_17315306_G_C	6	17315306	0	C	G	0.321	-72.8336	18.9446	0.000179525	0.510807	0.135875	intergenic	Potra2n6c14587(dist=6968),Potra2n6c14588(dist=10715)	NA	NA	NA	NA	NA
chr6_17315388_A_G	6	17315388	0	G	A	0.321	-72.8336	18.9446	0.000179525	0.510807	0.135875	intergenic	Potra2n6c14587(dist=7050),Potra2n6c14588(dist=10633)	NA	NA	NA	NA	NA
chr6_17315405_A_G	6	17315405	0	G	A	0.321	-72.8336	18.9446	0.000179525	0.510807	0.135875	intergenic	Potra2n6c14587(dist=7067),Potra2n6c14588(dist=10616)	NA	NA	NA	NA	NA
chr6_17315417_A_G	6	17315417	0	G	A	0.321	-72.8336	18.9446	0.000179525	0.510807	0.135875	intergenic	Potra2n6c14587(dist=7079),Potra2n6c14588(dist=10604)	NA	NA	NA	NA	NA
chr6_17315428_T_A	6	17315428	0	A	T	0.321	-72.8336	18.9446	0.000179525	0.510807	0.135875	intergenic	Potra2n6c14587(dist=7090),Potra2n6c14588(dist=10593)	NA	NA	NA	NA	NA
chr6_17315523_A_G	6	17315523	0	G	A	0.321	-72.8336	18.9446	0.000179525	0.510807	0.135875	intergenic	Potra2n6c14587(dist=7185),Potra2n6c14588(dist=10498)	NA	NA	NA	NA	NA
chr6_17315579_C_A	6	17315579	0	A	C	0.321	-72.8336	18.9446	0.000179525	0.510807	0.135875	intergenic	Potra2n6c14587(dist=7241),Potra2n6c14588(dist=10442)	NA	NA	NA	NA	NA
chr6_17315891_T_C	6	17315891	0	C	T	0.321	-72.8336	18.9446	0.000179525	0.510807	0.135875	intergenic	Potra2n6c14587(dist=7553),Potra2n6c14588(dist=10130)	NA	NA	NA	NA	NA
chr6_17316257_T_C	6	17316257	0	C	T	0.321	-72.8336	18.9446	0.000179525	0.510807	0.135875	intergenic	Potra2n6c14587(dist=7919),Potra2n6c14588(dist=9764)	NA	NA	NA	NA	NA
chr6_17316265_T_C	6	17316265	0	C	T	0.321	-72.8336	18.9446	0.000179525	0.510807	0.135875	intergenic	Potra2n6c14587(dist=7927),Potra2n6c14588(dist=9756)	NA	NA	NA	NA	NA
chr6_17316480_T_C	6	17316480	0	C	T	0.321	-72.8336	18.9446	0.000179525	0.510807	0.135875	intergenic	Potra2n6c14587(dist=8142),Potra2n6c14588(dist=9541)	NA	NA	NA	NA	NA
chr6_17316494_A_C	6	17316494	0	C	A	0.321	-72.8336	18.9446	0.000179525	0.510807	0.135875	intergenic	Potra2n6c14587(dist=8156),Potra2n6c14588(dist=9527)	NA	NA	NA	NA	NA
chr6_17316642_C_T	6	17316642	0	T	C	0.321	-72.8336	18.9446	0.000179525	0.510807	0.135875	intergenic	Potra2n6c14587(dist=8304),Potra2n6c14588(dist=9379)	NA	NA	NA	NA	NA
chr6_17316644_C_A	6	17316644	0	A	C	0.321	-72.8336	18.9446	0.000179525	0.510807	0.135875	intergenic	Potra2n6c14587(dist=8306),Potra2n6c14588(dist=9377)	NA	NA	NA	NA	NA
chr6_17316655_A_C	6	17316655	0	C	A	0.321	-72.8336	18.9446	0.000179525	0.510807	0.135875	intergenic	Potra2n6c14587(dist=8317),Potra2n6c14588(dist=9366)	NA	NA	NA	NA	NA
chr6_17316674_G_A	6	17316674	0	A	G	0.321	-72.8336	18.9446	0.000179525	0.510807	0.135875	intergenic	Potra2n6c14587(dist=8336),Potra2n6c14588(dist=9347)	NA	NA	NA	NA	NA
chr6_17316724_G_A	6	17316724	0	A	G	0.321	-72.8336	18.9446	0.000179525	0.510807	0.135875	intergenic	Potra2n6c14587(dist=8386),Potra2n6c14588(dist=9297)	NA	NA	NA	NA	NA
chr6_17316817_C_T	6	17316817	0	T	C	0.321	-72.8336	18.9446	0.000179525	0.510807	0.135875	intergenic	Potra2n6c14587(dist=8479),Potra2n6c14588(dist=9204)	NA	NA	NA	NA	NA
chr6_17316892_G_A	6	17316892	0	A	G	0.321	-72.8336	18.9446	0.000179525	0.510807	0.135875	intergenic	Potra2n6c14587(dist=8554),Potra2n6c14588(dist=9129)	NA	NA	NA	NA	NA
chr6_17317208_G_T	6	17317208	0	T	G	0.321	-72.8336	18.9446	0.000179525	0.510807	0.135875	intergenic	Potra2n6c14587(dist=8870),Potra2n6c14588(dist=8813)	NA	NA	NA	NA	NA
chr6_17317300_G_A	6	17317300	0	A	G	0.321	-72.8336	18.9446	0.000179525	0.510807	0.135875	intergenic	Potra2n6c14587(dist=8962),Potra2n6c14588(dist=8721)	NA	NA	NA	NA	NA
chr6_17317444_A_T	6	17317444	0	T	A	0.321	-72.8336	18.9446	0.000179525	0.510807	0.135875	intergenic	Potra2n6c14587(dist=9106),Potra2n6c14588(dist=8577)	NA	NA	NA	NA	NA
chr6_17317466_A_G	6	17317466	0	G	A	0.321	-72.8336	18.9446	0.000179525	0.510807	0.135875	intergenic	Potra2n6c14587(dist=9128),Potra2n6c14588(dist=8555)	NA	NA	NA	NA	NA
chr6_17317482_A_G	6	17317482	0	G	A	0.321	-72.8336	18.9446	0.000179525	0.510807	0.135875	intergenic	Potra2n6c14587(dist=9144),Potra2n6c14588(dist=8539)	NA	NA	NA	NA	NA
chr6_17317496_T_A	6	17317496	0	A	T	0.321	-72.8336	18.9446	0.000179525	0.510807	0.135875	intergenic	Potra2n6c14587(dist=9158),Potra2n6c14588(dist=8525)	NA	NA	NA	NA	NA
chr12_5484702_C_T	12	5484702	0	T	C	0.489	-75.028	19.6276	0.000179635	0.510807	0.134535	downstream	Potra2n12c24148(dist=613)	Potra2n12c24148	UniRef90_A0A2K1Y960Fe2OG dioxygenase domain-containing protein	GO:0005506|GO:0016705|GO:0031418|GO:0055114	iron ion binding|oxidoreductase activity, acting on paired donors, with incorporation or reduction of molecular oxygen|L-ascorbic acid binding|oxidation-reduction process	331
chr5_19303008_T_C	5	19303008	0	T	C	0.315	-68.1007	17.9453	0.000179669	0.510807	0.132852	intronic	Potra2n5c12613	Potra2n5c12613	UniRef90_A0A2C9VFI1DUF5009 domain-containing protein	GO:0006027|GO:0015019|GO:0016021|GO:0042967	glycosaminoglycan catabolic process|heparan-alpha-glucosaminide N-acetyltransferase activity|integral component of membrane|obsolete acyl-carrier-protein biosynthetic process	300
chr1_31581653_C_T	1	31581653	0	T	C	0.435	-67.2763	17.811	0.000179749	0.510807	0.131781	intergenic	Potra2n1c2664(dist=8699),Potra2n1c2665(dist=10267)	NA	NA	NA	NA	NA
chr13_5288200_T_A	13	5288200	0	A	T	0.212	93.3517	24.9428	0.000179989	0.510807	0.129688	intergenic	Potra2n13c25482(dist=12287),Potra2n13c25483(dist=6209)	NA	NA	NA	NA	NA
chr6_13456807_A_T	6	13456807	0	A	T	0.429	-66.4343	17.9191	0.000180093	0.510807	0.127571	intergenic	Potra2n6c14169(dist=4309),Potra2n6c14170(dist=10786)	NA	NA	NA	NA	NA
chr7_6086831_G_A	7	6086831	21	A	G	0.056	138.806	39.5875	0.000180351	0.510807	0.144139	upstream	Potra2n7c16013(dist=891)	Potra2n7c16013	UniRef90_UPI000D187922eukaryotic translation initiation factor 6-2	NA	NA	692
chr14_2868984_C_T	14	2868984	5	T	C	0.057	149.141	42.6218	0.000180385	0.510807	0.120937	upstream	Potra2n14c26668(dist=698)	Potra2n14c26668	UniRef90_U5FSF5Homeobox domain-containing protein	GO:0003700|GO:0005634|GO:0005667|GO:0006355|GO:0043565|GO:0045449	DNA-binding transcription factor activity|nucleus|transcription factor complex|regulation of transcription, DNA-templated|sequence-specific DNA binding|regulation of transcription, DNA-templated	638
chr17_13571894_C_T	17	13571894	6	T	C	0.064	113.434	32.9058	0.000180952	0.510807	0.118973	upstream	Potra2n17c31706(dist=613)	Potra2n17c31706	UniRef90_UPI000D188CC0traB domain-containing protein isoform X2	GO:0031307	integral component of mitochondrial outer membrane	693
chr1_12987103_A_G	1	12987103	0	A	G	0.266	73.45	19.91	0.000181095	0.510807	0.126471	intergenic	Potra2n1c1284(dist=24080),Potra2n1c1285(dist=4160)	NA	NA	NA	NA	NA
chr2_8983257_T_C	2	8983257	2	C	T	0.094	117.466	31.9153	0.000181204	0.510807	0.128345	intergenic	Potra2n2c4668(dist=7650),Potra2n2c4669(dist=10223)	NA	NA	NA	NA	NA
chr6_17316015_A_T	6	17316015	0	T	A	0.304	-72.6688	18.7064	0.000181368	0.510807	0.138334	intergenic	Potra2n6c14587(dist=7677),Potra2n6c14588(dist=10006)	NA	NA	NA	NA	NA
chr2_6228864_G_A	2	6228864	11	A	G	0.136	79.5118	22.5829	0.000181441	0.510807	0.129948	downstream	Potra2n2c4443,Potra2n2c4444(dist=564)	Potra2n2c4443	---NA---	NA	NA	694
chr13_2680028_C_T	13	2680028	0	C	T	0.402	-73.4718	18.9846	0.000181632	0.510807	0.137437	exonic	Potra2n13c25225	Potra2n13c25225	UniRef90_A0A3N7FWJ1LOB domain-containing protein	NA	NA	695
chr17_16455190_A_G	17	16455190	6	G	A	0.058	133.939	40.3454	0.000181665	0.510807	0.1113	upstream;downstream	Potra2n17c31865(dist=606);Potra2n17c31866(dist=588)	Potra2n17c31865;Potra2n17c31866	UniRef90_UPI000B79569Eacyl-coenzyme A thioesterase 9, mitochondrial-like isoform X1;UniRef90_B9T840Protein binding protein, putative	GO:0006637|GO:0047617;GO:0000123|GO:0003712|GO:0004402|GO:0005515|GO:0005667|GO:0006355|GO:0008270|GO:0016573|GO:0042967|GO:0045449	acyl-CoA metabolic process|acyl-CoA hydrolase activity;histone acetyltransferase complex|transcription coregulator activity|histone acetyltransferase activity|protein binding|transcription factor complex|regulation of transcription, DNA-templated|zinc ion binding|histone acetylation|obsolete acyl-carrier-protein biosynthetic process|regulation of transcription, DNA-templated	696
chr17_16455191_T_C	17	16455191	6	C	T	0.058	133.939	40.3454	0.000181665	0.510807	0.1113	upstream;downstream	Potra2n17c31865(dist=607);Potra2n17c31866(dist=587)	Potra2n17c31865;Potra2n17c31866	UniRef90_UPI000B79569Eacyl-coenzyme A thioesterase 9, mitochondrial-like isoform X1;UniRef90_B9T840Protein binding protein, putative	GO:0006637|GO:0047617;GO:0000123|GO:0003712|GO:0004402|GO:0005515|GO:0005667|GO:0006355|GO:0008270|GO:0016573|GO:0042967|GO:0045449	acyl-CoA metabolic process|acyl-CoA hydrolase activity;histone acetyltransferase complex|transcription coregulator activity|histone acetyltransferase activity|protein binding|transcription factor complex|regulation of transcription, DNA-templated|zinc ion binding|histone acetylation|obsolete acyl-carrier-protein biosynthetic process|regulation of transcription, DNA-templated	696
chr1_33696395_G_A	1	33696395	0	A	G	0.092	-127.275	32.4498	0.000181732	0.510807	0.14064	upstream	Potra2n1c2837(dist=1315)	Potra2n1c2837	UniRef90_UPI000B78AEE8major pollen allergen Ole e 1-like	NA	NA	392
chr3_16884602_G_C	3	16884602	0	C	G	0.109	99.1024	26.7894	0.000181941	0.510807	0.127083	upstream	Potra2n3c8153(dist=805)	Potra2n3c8153	UniRef90_UPI000B772854solute carrier family 35 member F2-like isoform X1	GO:0016021|GO:0022857|GO:0055085	integral component of membrane|transmembrane transporter activity|transmembrane transport	78
chr3_16884779_A_C	3	16884779	0	C	A	0.109	99.1024	26.7894	0.000181941	0.510807	0.127083	upstream	Potra2n3c8153(dist=982)	Potra2n3c8153	UniRef90_UPI000B772854solute carrier family 35 member F2-like isoform X1	GO:0016021|GO:0022857|GO:0055085	integral component of membrane|transmembrane transporter activity|transmembrane transport	78
chr3_16884907_T_C	3	16884907	0	C	T	0.109	99.1024	26.7894	0.000181941	0.510807	0.127083	upstream	Potra2n3c8153(dist=1110)	Potra2n3c8153	UniRef90_UPI000B772854solute carrier family 35 member F2-like isoform X1	GO:0016021|GO:0022857|GO:0055085	integral component of membrane|transmembrane transporter activity|transmembrane transport	78
chr5_17649084_C_T	5	17649084	0	C	T	0.223	-71.0718	18.7959	0.000182118	0.510807	0.132023	upstream;downstream	Potra2n5c12372(dist=1164);Potra2n5c12373(dist=828)	Potra2n5c12372;Potra2n5c12373	UniRef90_A0A2K2AC16RING-type domain-containing protein;UniRef90_A0A3N7EWF3RING-type domain-containing protein	NA;GO:0008061	NA;chitin binding	697
chr12_4320422_T_C	12	4320422	12	C	T	0.131	90.7618	27.1935	0.000182155	0.510807	0.119603	upstream;downstream	Potra2n12c24042(dist=852);Potra2n12c24041(dist=1386)	Potra2n12c24042;Potra2n12c24041	UniRef90_B9I4W8Glutamate decarboxylase;UniRef90_A9PHW2PALP domain-containing protein	GO:0004351|GO:0006522|GO:0006531|GO:0006536|GO:0019482|GO:0019530|GO:0030170;GO:0006534|GO:0008660|GO:0019148	glutamate decarboxylase activity|alanine metabolic process|aspartate metabolic process|glutamate metabolic process|beta-alanine metabolic process|taurine metabolic process|pyridoxal phosphate binding;cysteine metabolic process|1-aminocyclopropane-1-carboxylate deaminase activity|D-cysteine desulfhydrase activity	698
chr17_5452665_A_T	17	5452665	11	T	A	0.198	84.8227	24.6721	0.000182437	0.510807	0.124656	upstream	Potra2n17c31143(dist=1258)	Potra2n17c31143	UniRef90_B9IK38Cyclic	GO:0005216|GO:0016021|GO:0034220	ion channel activity|integral component of membrane|ion transmembrane transport	699
chr1_1863470_G_A	1	1863470	0	A	G	0.245	81.8948	22.1667	0.000182457	0.510807	0.126794	intergenic	Potra2n1c162(dist=15593),Potra2n1c163(dist=5978)	NA	NA	NA	NA	NA
chr13_5456650_C_T	13	5456650	2	C	T	0.439	99.5309	25.9489	0.000182549	0.510807	0.137869	intergenic	Potra2n13c25495(dist=8339),Potra2n13c25496(dist=6300)	NA	NA	NA	NA	NA
chr13_5816729_A_G	13	5816729	12	G	A	0.331	60.5628	16.0772	0.000182596	0.510807	0.147523	upstream	Potra2n13c25527(dist=1412)	Potra2n13c25527	UniRef90_A9PG71Cupin_3 domain-containing protein	NA	NA	575
chr13_5816761_G_A	13	5816761	12	A	G	0.331	60.5628	16.0772	0.000182596	0.510807	0.147523	upstream	Potra2n13c25527(dist=1380)	Potra2n13c25527	UniRef90_A9PG71Cupin_3 domain-containing protein	NA	NA	575
chr10_18202557_C_T	10	18202557	0	T	C	0.071	124.335	35.9717	0.000182707	0.510807	0.112765	intronic	Potra2n10c22275	Potra2n10c22275	UniRef90_B9RT72Phylloplanin, putative	NA	NA	700
chr1_35760461_T_C	1	35760461	0	C	T	0.418	-67.9696	17.7687	0.000182759	0.510807	0.134698	intronic	Potra2n1c3010	Potra2n1c3010	UniRef90_A0A4D9BVD5PKS_ER domain-containing protein	GO:0005488|GO:0016491|GO:0055114	binding|oxidoreductase activity|oxidation-reduction process	134
chr12_9318779_A_T	12	9318779	12	T	A	0.175	79.3477	22.4482	0.000182773	0.510807	0.132221	upstream	Potra2n12c24424,Potra2n12c24425(dist=622)	Potra2n12c24424	UniRef90_G7KSZ5Putative S-phase kinase-associated protein	GO:0005634|GO:0005737|GO:0016567|GO:0016787|GO:0031146|GO:0061630|GO:0097602	nucleus|cytoplasm|protein ubiquitination|hydrolase activity|SCF-dependent proteasomal ubiquitin-dependent protein catabolic process|ubiquitin protein ligase activity|cullin family protein binding	701
chr1_31649077_A_G	1	31649077	0	G	A	0.103	84.2708	25.0184	0.000182796	0.510807	0.107701	upstream	Potra2n1c2671(dist=246)	Potra2n1c2671	UniRef90_A0A3N7ED12TIR domain-containing protein	GO:0005515|GO:0007165|GO:0043531	protein binding|signal transduction|ADP binding	49
chr2_19138115_T_C	2	19138115	2	C	T	0.089	122.071	33.6885	0.000182801	0.510807	0.124892	upstream;downstream	Potra2n2c5844(dist=303);Potra2n2c5843(dist=304)	Potra2n2c5844;Potra2n2c5843	UniRef90_A0A4V6A8M9Carboxypeptidase D;UniRef90_A0A061DYM7SAUR-like auxin-responsive protein family, putative	GO:0004181|GO:0004185|GO:0005615|GO:0006518|GO:0008270|GO:0016021|GO:0016485;GO:0009733	metallocarboxypeptidase activity|serine-type carboxypeptidase activity|extracellular space|peptide metabolic process|zinc ion binding|integral component of membrane|protein processing;response to auxin	183
chr1_28264814_T_A	1	28264814	0	A	T	0.158	83.5054	24.4517	0.000182822	0.510807	0.110379	upstream	Potra2n1c2361(dist=350)	Potra2n1c2361	UniRef90_A0A0V0I2U1S-(hydroxymethyl)glutathione dehydrogenase	GO:0004024|GO:0005829|GO:0006069|GO:0008270|GO:0016021|GO:0046294|GO:0048316|GO:0051903	alcohol dehydrogenase activity, zinc-dependent|cytosol|ethanol oxidation|zinc ion binding|integral component of membrane|formaldehyde catabolic process|seed development|S-(hydroxymethyl)glutathione dehydrogenase activity	702
chr1_28264862_G_T	1	28264862	0	T	G	0.158	83.5054	24.4517	0.000182822	0.510807	0.110379	upstream	Potra2n1c2361(dist=398)	Potra2n1c2361	UniRef90_A0A0V0I2U1S-(hydroxymethyl)glutathione dehydrogenase	GO:0004024|GO:0005829|GO:0006069|GO:0008270|GO:0016021|GO:0046294|GO:0048316|GO:0051903	alcohol dehydrogenase activity, zinc-dependent|cytosol|ethanol oxidation|zinc ion binding|integral component of membrane|formaldehyde catabolic process|seed development|S-(hydroxymethyl)glutathione dehydrogenase activity	702
chr1_28264875_A_C	1	28264875	0	C	A	0.158	83.5054	24.4517	0.000182822	0.510807	0.110379	upstream	Potra2n1c2361(dist=411)	Potra2n1c2361	UniRef90_A0A0V0I2U1S-(hydroxymethyl)glutathione dehydrogenase	GO:0004024|GO:0005829|GO:0006069|GO:0008270|GO:0016021|GO:0046294|GO:0048316|GO:0051903	alcohol dehydrogenase activity, zinc-dependent|cytosol|ethanol oxidation|zinc ion binding|integral component of membrane|formaldehyde catabolic process|seed development|S-(hydroxymethyl)glutathione dehydrogenase activity	702
chr4_13672287_T_G	4	13672287	0	G	T	0.293	-71.982	18.7146	0.000182917	0.510807	0.135982	intergenic	Potra2n4c9712(dist=5533),Potra2n4c9713(dist=17834)	NA	NA	NA	NA	NA
chr7_11732552_C_A	7	11732552	0	A	C	0.168	77.47	21.1158	0.000183298	0.510807	0.125258	downstream	Potra2n7c16372(dist=822)	Potra2n7c16372	UniRef90_U5G4W2C2H2-type domain-containing protein	GO:0003676|GO:0003700|GO:0005634|GO:0005667|GO:0006355|GO:0045449|GO:0046872	nucleic acid binding|DNA-binding transcription factor activity|nucleus|transcription factor complex|regulation of transcription, DNA-templated|regulation of transcription, DNA-templated|metal ion binding	703
chr8_1093723_G_A	8	1093723	0	G	A	0.217	79.8735	21.9566	0.000183374	0.510807	0.123408	exonic	Potra2n8c16824	Potra2n8c16824	UniRef90_UPI000B5D224Epleiotropic drug resistance protein 2-like isoform X1	GO:0005524|GO:0005886|GO:0016021|GO:0016887|GO:0042626|GO:0055085	ATP binding|plasma membrane|integral component of membrane|ATPase activity|ATPase-coupled transmembrane transporter activity|transmembrane transport	585
chr11_2824330_C_T	11	2824330	2	T	C	0.1	102.229	27.7086	0.000183466	0.510807	0.128886	upstream	Potra2n11c22672(dist=1693)	Potra2n11c22672	UniRef90_A0A2K1YJQ1BCAS3 domain-containing protein	GO:0005515|GO:0005737|GO:0016021|GO:0042594	protein binding|cytoplasm|integral component of membrane|response to starvation	704
chr11_10697773_A_T	11	10697773	5	A	T	0.477	66.8357	16.9301	0.000183531	0.510807	0.149015	intergenic	Potra2n11c23222(dist=13478),Potra2n11c23223(dist=4170)	NA	NA	NA	NA	NA
chr1_33696413_G_A	1	33696413	1	A	G	0.093	-127.432	32.4891	0.000183704	0.510807	0.141943	upstream	Potra2n1c2837(dist=1297)	Potra2n1c2837	UniRef90_UPI000B78AEE8major pollen allergen Ole e 1-like	NA	NA	392
chr15_11697427_C_T	15	11697427	0	T	C	0.25	68.8717	19.6471	0.000183775	0.510807	0.115611	intergenic	Potra2n15c29074(dist=3381),Potra2n15c29075(dist=2972)	NA	NA	NA	NA	NA
chr3_16153237_C_T	3	16153237	0	T	C	0.103	94.5065	26.7492	0.000183796	0.510807	0.117226	upstream	Potra2n3c8106(dist=1246)	Potra2n3c8106	UniRef90_A0A2K2B180WD_REPEATS_REGION domain-containing protein	GO:0000123|GO:0004402|GO:0005515|GO:0016573|GO:0042967	histone acetyltransferase complex|histone acetyltransferase activity|protein binding|histone acetylation|obsolete acyl-carrier-protein biosynthetic process	272
chr6_15526007_T_G	6	15526007	4	G	T	0.188	-74.2934	19.6111	0.000183819	0.510807	0.13753	downstream	Potra2n6c14379(dist=1327)	Potra2n6c14379	UniRef90_B9HDH9RING-type E3 ubiquitin transferase	GO:0004842|GO:0005515|GO:0005634|GO:0005737|GO:0016567|GO:0016746|GO:0016874	ubiquitin-protein transferase activity|protein binding|nucleus|cytoplasm|protein ubiquitination|transferase activity, transferring acyl groups|ligase activity	705
chr18_9122746_C_G	18	9122746	0	C	G	0.299	67.7827	18.8271	0.000184115	0.510807	0.121183	intergenic	Potra2n18c32824(dist=9917),Potra2n18c32825(dist=14588)	NA	NA	NA	NA	NA
chr18_9122764_A_G	18	9122764	0	A	G	0.299	67.7827	18.8271	0.000184115	0.510807	0.121183	intergenic	Potra2n18c32824(dist=9935),Potra2n18c32825(dist=14570)	NA	NA	NA	NA	NA
chr18_9122779_A_G	18	9122779	0	A	G	0.299	67.7827	18.8271	0.000184115	0.510807	0.121183	intergenic	Potra2n18c32824(dist=9950),Potra2n18c32825(dist=14555)	NA	NA	NA	NA	NA
chr4_13688314_G_A	4	13688314	4	A	G	0.295	-66.8483	17.4176	0.000184152	0.510807	0.140648	upstream	Potra2n4c9713(dist=1807)	Potra2n4c9713	UniRef90_U5GLJ5Abhydrolase_3 domain-containing protein	GO:0009056|GO:0016020|GO:0016787	catabolic process|membrane|hydrolase activity	105
chr15_2199280_A_G	15	2199280	8	A	G	0.345	68.1302	19.1428	0.000184308	0.510807	0.12838	intergenic	Potra2n15c28156(dist=3543),Potra2n15c28157(dist=4760)	NA	NA	NA	NA	NA
chr8_4911468_C_A	8	4911468	0	A	C	0.12	96.6919	27.9593	0.000184481	0.510807	0.112872	upstream	Potra2n8c17351(dist=1202)	Potra2n8c17351	UniRef90_A0A1Q3BA75DUF620 domain-containing protein	NA	NA	116
chr16_1942206_C_T	16	1942206	4	T	C	0.267	-67.4356	18.5902	0.000184568	0.510807	0.127557	intergenic	Potra2n16c29514(dist=6407),Potra2n16c29515(dist=5003)	NA	NA	NA	NA	NA
chr14_1467464_A_C	14	1467464	0	C	A	0.076	-121.384	31.9264	0.000184581	0.510807	0.133281	intergenic	Potra2n14c26506(dist=4454),Potra2n14c26507(dist=2161)	NA	NA	NA	NA	NA
chr9_9807758_C_T	9	9807758	3	T	C	0.079	130.708	37.1964	0.000184674	0.510807	0.119481	upstream	Potra2n9c19910,Potra2n9c19911(dist=1146)	Potra2n9c19910	UniRef90_A0A2K1R5N6Glyco_hydro_20 domain-containing protein	GO:0001575|GO:0004563|GO:0004601|GO:0005975|GO:0006027|GO:0006040|GO:0006804|GO:0006869|GO:0006979|GO:0008289|GO:0020037|GO:0055114|GO:0098869|GO:0102148	globoside metabolic process|beta-N-acetylhexosaminidase activity|peroxidase activity|carbohydrate metabolic process|glycosaminoglycan catabolic process|amino sugar metabolic process|obsolete peroxidase reaction|lipid transport|response to oxidative stress|lipid binding|heme binding|oxidation-reduction process|cellular oxidant detoxification|N-acetyl-beta-D-galactosaminidase activity	706
chr9_4179088_G_A	9	4179088	0	A	G	0.054	142.898	39.917	0.000184821	0.510807	0.119978	downstream	Potra2n9c19230(dist=1317)	Potra2n9c19230	UniRef90_Q599J4Alpha 1,3 fucosyltransferase	GO:0006486|GO:0016021|GO:0018392|GO:0032580|GO:0036065	protein glycosylation|integral component of membrane|glycoprotein 3-alpha-L-fucosyltransferase activity|Golgi cisterna membrane|fucosylation	707
chr9_4179288_T_A	9	4179288	0	A	T	0.054	142.898	39.917	0.000184821	0.510807	0.119978	downstream	Potra2n9c19230(dist=1117)	Potra2n9c19230	UniRef90_Q599J4Alpha 1,3 fucosyltransferase	GO:0006486|GO:0016021|GO:0018392|GO:0032580|GO:0036065	protein glycosylation|integral component of membrane|glycoprotein 3-alpha-L-fucosyltransferase activity|Golgi cisterna membrane|fucosylation	707
chr9_4180252_T_C	9	4180252	0	C	T	0.054	142.898	39.917	0.000184821	0.510807	0.119978	downstream	Potra2n9c19230(dist=153)	Potra2n9c19230	UniRef90_Q599J4Alpha 1,3 fucosyltransferase	GO:0006486|GO:0016021|GO:0018392|GO:0032580|GO:0036065	protein glycosylation|integral component of membrane|glycoprotein 3-alpha-L-fucosyltransferase activity|Golgi cisterna membrane|fucosylation	707
chr9_4180569_A_G	9	4180569	0	G	A	0.054	142.898	39.917	0.000184821	0.510807	0.119978	UTR3	Potra2n9c19230(Potra2n9c19230.1:c.*488T>C)	Potra2n9c19230	UniRef90_Q599J4Alpha 1,3 fucosyltransferase	GO:0006486|GO:0016021|GO:0018392|GO:0032580|GO:0036065	protein glycosylation|integral component of membrane|glycoprotein 3-alpha-L-fucosyltransferase activity|Golgi cisterna membrane|fucosylation	707
chr7_2968824_G_T	7	2968824	0	T	G	0.082	119.315	33.7758	0.000184867	0.510807	0.117197	downstream	Potra2n7c15775(dist=1353)	Potra2n7c15775	UniRef90_UPI0007722631SAL1 phosphatase-like	GO:0000103|GO:0008441|GO:0016311|GO:0046854	sulfate assimilation|3'(2'),5'-bisphosphate nucleotidase activity|dephosphorylation|phosphatidylinositol phosphorylation	708
chr4_6200920_G_A	4	6200920	0	A	G	0.082	127.521	34.8727	0.000184909	0.510807	0.124538	intronic	Potra2n4c9098	Potra2n4c9098	UniRef90_A0A2K2ARA1ABC1 domain-containing protein	GO:0016301|GO:0016310	kinase activity|phosphorylation	709
chr1_35620430_T_A	1	35620430	0	T	A	0.413	68.5316	18.4226	0.000184915	0.510807	0.128324	UTR5	Potra2n1c3000(Potra2n1c3000.1:c.-260T>A,Potra2n1c3000.2:c.-260T>A)	Potra2n1c3000	UniRef90_A0A2K2C804DNA-directed RNA polymerase subunit	GO:0001056|GO:0003677|GO:0005666|GO:0006383	RNA polymerase III activity|DNA binding|RNA polymerase III complex|transcription by RNA polymerase III	710
chr5_4970663_A_T	5	4970663	0	T	A	0.098	91.8287	26.5163	0.000184932	0.510807	0.11315	upstream	Potra2n5c11152(dist=114)	Potra2n5c11152	UniRef90_B9T446Protein kinase, putative	GO:0004674|GO:0004715|GO:0005524|GO:0009069|GO:0018108	protein serine/threonine kinase activity|non-membrane spanning protein tyrosine kinase activity|ATP binding|serine family amino acid metabolic process|peptidyl-tyrosine phosphorylation	711
chr14_581536_A_T	14	581536	5	T	A	0.144	79.4491	22.8372	0.00018518	0.510807	0.119709	upstream	Potra2n14c26392(dist=231)	Potra2n14c26392	UniRef90_A0A2P5AUW2LRR domain containing protein	GO:0005515|GO:0016021|GO:0016301|GO:0016310	protein binding|integral component of membrane|kinase activity|phosphorylation	712
chr1_35614207_C_G	1	35614207	0	G	C	0.375	-61.2785	16.5102	0.000185225	0.510807	0.127817	downstream	Potra2n1c2997(dist=197)	Potra2n1c2997	UniRef90_A0A2K2C806Glyco_hydro_18 domain-containing protein	GO:0004568|GO:0005975|GO:0006032|GO:0016021|GO:0016998	chitinase activity|carbohydrate metabolic process|chitin catabolic process|integral component of membrane|cell wall macromolecule catabolic process	32
chr12_9276684_C_T	12	9276684	0	T	C	0.049	155.606	41.8914	0.000185261	0.510807	0.127995	intronic	Potra2n12c24417	Potra2n12c24417	UniRef90_B9I3D6Usp domain-containing protein	GO:0016021|GO:0016301|GO:0016310|GO:0016787	integral component of membrane|kinase activity|phosphorylation|hydrolase activity	713
chr10_7687145_G_T	10	7687145	12	T	G	0.25	61.2338	17.7493	0.000185348	0.510807	0.126749	intergenic	Potra2n10c21265(dist=5008),Potra2n10c21266(dist=8302)	NA	NA	NA	NA	NA
chr14_5417690_A_G	14	5417690	16	G	A	0.164	107.771	28.9652	0.000185349	0.510807	0.15073	intergenic	Potra2n14c26986(dist=12324),Potra2n14c26987(dist=3552)	NA	NA	NA	NA	NA
chr1_13297257_T_A	1	13297257	0	T	A	0.049	146.818	42.1269	0.000185358	0.510807	0.114429	intergenic	Potra2n1c1317(dist=5131),Potra2n1c1318(dist=2420)	NA	NA	NA	NA	NA
chr17_10443242_C_T	17	10443242	0	T	C	0.12	97.436	27.6084	0.000185527	0.510807	0.117001	intergenic	Potra2n17c31499(dist=19373),Potra2n17c31500(dist=2993)	NA	NA	NA	NA	NA
chr6_17314801_A_G	6	17314801	1	G	A	0.308	-69.9846	18.2863	0.000185623	0.510807	0.136066	intergenic	Potra2n6c14587(dist=6463),Potra2n6c14588(dist=11220)	NA	NA	NA	NA	NA
chr4_9013672_C_T	4	9013672	2	T	C	0.194	-74.5272	19.8662	0.000185716	0.510807	0.132676	upstream	Potra2n4c9404(dist=1495)	Potra2n4c9404	UniRef90_A0A2R6RKK6Glucose-repressible alcohol dehydrogenase transcriptional effector like	NA	NA	714
chr13_10646750_C_A	13	10646750	21	A	C	0.113	90.8341	25.6436	0.000185882	0.510807	0.146668	intergenic	Potra2n13c25941(dist=13183),Potra2n13c25942(dist=2331)	NA	NA	NA	NA	NA
chr15_9716587_A_C	15	9716587	17	A	C	0.073	112.649	32.9192	0.000186038	0.510807	0.132003	intergenic	Potra2n15c28886(dist=22614),Potra2n15c28887(dist=2541)	NA	NA	NA	NA	NA
chr6_18522958_A_G	6	18522958	0	G	A	0.168	86.5038	23.9306	0.000186065	0.510807	0.122042	exonic	Potra2n6c14734	Potra2n6c14734	UniRef90_B9HAM2Xyloglucan endotransglucosylase/hydrolase	GO:0004553|GO:0005618|GO:0010411|GO:0016762|GO:0042546|GO:0048046|GO:0071555	hydrolase activity, hydrolyzing O-glycosyl compounds|cell wall|xyloglucan metabolic process|xyloglucan:xyloglucosyl transferase activity|cell wall biogenesis|apoplast|cell wall organization	715
chr6_4902711_G_A	6	4902711	4	G	A	0.369	68.5733	18.0675	0.000186067	0.510807	0.137973	intergenic	Potra2n6c13430(dist=2591),Potra2n6c13431(dist=3846)	NA	NA	NA	NA	NA
chr5_21383322_G_A	5	21383322	0	G	A	0.109	106.57	28.2376	0.000186078	0.510807	0.131588	upstream	Potra2n5c12777(dist=1186)	Potra2n5c12777	UniRef90_A0A3N7G7G7G6PD_N domain-containing protein	GO:0006006|GO:0016614|GO:0050661|GO:0055114	glucose metabolic process|oxidoreductase activity, acting on CH-OH group of donors|NADP binding|oxidation-reduction process	669
chr5_21384535_T_C	5	21384535	0	T	C	0.109	106.57	28.2376	0.000186078	0.510807	0.131588	upstream	Potra2n5c12778(dist=908)	Potra2n5c12778	UniRef90_B9RFP0Pyroglutamyl-peptidase I, putative	GO:0005829|GO:0006508|GO:0016920	cytosol|proteolysis|pyroglutamyl-peptidase activity	104
chr6_13191103_T_C	6	13191103	1	C	T	0.143	-88.4143	22.9933	0.000186134	0.510807	0.137177	UTR3	Potra2n6c14144(Potra2n6c14144.1:c.*2283T>C,Potra2n6c14144.2:c.*2283T>C,Potra2n6c14144.3:c.*2283T>C)	Potra2n6c14144	UniRef90_UPI000B79A269pentatricopeptide repeat-containing protein At5g02830, chloroplastic isoform X1	GO:0005515	protein binding	716
chr17_14424853_C_T	17	14424853	0	T	C	0.136	87.4788	24.7575	0.000186135	0.510807	0.117248	upstream	Potra2n17c31794(dist=564)	Potra2n17c31794	UniRef90_A0A1U8JQK5protein-lysine methyltransferase METTL21E-like	GO:0008168|GO:0032259	methyltransferase activity|methylation	516
chr18_8810355_T_C	18	8810355	5	C	T	0.224	86.5826	23.5831	0.000186297	0.510807	0.13153	downstream	Potra2n18c32799(dist=1099)	Potra2n18c32799	UniRef90_B9HDM8Hexosyltransferase	GO:0006486|GO:0006810|GO:0008378|GO:0016020	protein glycosylation|transport|galactosyltransferase activity|membrane	688
chr19_3681296_T_C	19	3681296	25	T	C	0.224	67.7942	19.796	0.000186307	0.510807	0.145279	exonic	Potra2n19c33607	Potra2n19c33607	UniRef90_A0A328CWB1ANK_REP_REGION domain-containing protein	GO:0005515	protein binding	58
chr19_3683108_T_C	19	3683108	25	T	C	0.224	67.7942	19.796	0.000186307	0.510807	0.145279	intronic	Potra2n19c33607	Potra2n19c33607	UniRef90_A0A328CWB1ANK_REP_REGION domain-containing protein	GO:0005515	protein binding	58
chr11_11907018_C_T	11	11907018	3	T	C	0.23	-71.7612	19.5319	0.000186362	0.510807	0.129175	downstream	Potra2n11c23316(dist=1358)	Potra2n11c23316	UniRef90_UPI00057A5197desiccation-related protein PCC3-06-like	NA	NA	717
chr1_35760367_T_C	1	35760367	2	C	T	0.306	-64.3411	17.1139	0.000186397	0.510807	0.133175	intronic	Potra2n1c3010	Potra2n1c3010	UniRef90_A0A4D9BVD5PKS_ER domain-containing protein	GO:0005488|GO:0016491|GO:0055114	binding|oxidoreductase activity|oxidation-reduction process	134
chr17_17524597_T_A	17	17524597	13	A	T	0.291	71.783	19.4186	0.000186505	0.510807	0.144351	downstream	Potra2n17c31933(dist=68)	Potra2n17c31933	Populus trichocarpa putative wall-associated receptor kinase-like 16 (LOC18106388), mRNA	NA	NA	718
chr2_6159356_G_A	2	6159356	0	A	G	0.06	135.114	38.6695	0.000186508	0.510807	0.114949	intergenic	Potra2n2c4438(dist=7514),Potra2n2c4439(dist=2799)	NA	NA	NA	NA	NA
chr7_10807921_T_C	7	10807921	4	C	T	0.045	122.786	35.5384	0.000186598	0.510807	0.117104	intronic	Potra2n7c16296	Potra2n7c16296	UniRef90_B9NGA7AB hydrolase-1 domain-containing protein	GO:0009694|GO:0009696|GO:0080030|GO:0080031|GO:0080032	jasmonic acid metabolic process|salicylic acid metabolic process|methyl indole-3-acetate esterase activity|methyl salicylate esterase activity|methyl jasmonate esterase activity	719
chr6_17559152_A_G	6	17559152	0	G	A	0.054	-154.261	39.4061	0.000186879	0.510807	0.140174	intronic	Potra2n6c14616	Potra2n6c14616	UniRef90_A0A2K1ZYX6IU_nuc_hydro domain-containing protein	GO:0005669|GO:0005829|GO:0006144|GO:0006152|GO:0006352|GO:0006769|GO:0008477|GO:0046497|GO:0046982	transcription factor TFIID complex|cytosol|purine nucleobase metabolic process|purine nucleoside catabolic process|DNA-templated transcription, initiation|nicotinamide metabolic process|purine nucleosidase activity|nicotinate nucleotide metabolic process|protein heterodimerization activity	295
chr9_10435862_T_A	9	10435862	0	A	T	0.065	131.124	37.6103	0.000186962	0.510807	0.114501	intergenic	Potra2n9c19963(dist=11661),Potra2n9c19964(dist=23486)	NA	NA	NA	NA	NA
chr4_14688030_T_G	4	14688030	0	T	G	0.207	74.5558	21.3068	0.000187283	0.510807	0.115244	intergenic	Potra2n4c9818(dist=3034),Potra2n4c9819(dist=27353)	NA	NA	NA	NA	NA
chr10_17696676_A_G	10	17696676	0	A	G	0.326	-70.3394	18.986	0.000187521	0.510807	0.127412	intergenic	Potra2n10c22243(dist=12678),Potra2n10c22244(dist=17495)	NA	NA	NA	NA	NA
chr6_13837961_C_T	6	13837961	0	T	C	0.087	107.684	30.7516	0.000187554	0.510807	0.115396	upstream	Potra2n6c14201(dist=1369)	Potra2n6c14201	UniRef90_P45730Phenylalanine ammonia-lyase	GO:0005737|GO:0006559|GO:0006570|GO:0009800|GO:0009821|GO:0045548	cytoplasm|L-phenylalanine catabolic process|tyrosine metabolic process|cinnamic acid biosynthetic process|alkaloid biosynthetic process|phenylalanine ammonia-lyase activity	720
chr6_6791852_G_T	6	6791852	12	G	T	0.181	78.7756	21.5575	0.000187588	0.510807	0.14004	intergenic	Potra2n6c13646(dist=24477),Potra2n6c13647(dist=6207)	NA	NA	NA	NA	NA
chr5_21437684_G_A	5	21437684	1	A	G	0.093	103.794	28.2378	0.000187647	0.510807	0.12685	exonic	Potra2n5c12786	Potra2n5c12786	UniRef90_U7DZ39RING-type domain-containing protein	NA	NA	468
chr3_2689669_G_T	3	2689669	0	G	T	0.245	-78.6757	20.5118	0.000187673	0.510807	0.135331	intronic	Potra2n3c6744	Potra2n3c6744	UniRef90_UPI00057A8E90probable carboxylesterase 15	GO:0009056|GO:0080030	catabolic process|methyl indole-3-acetate esterase activity	721
chr8_4910676_C_T	8	4910676	0	T	C	0.114	93.6073	27.0101	0.000188207	0.510807	0.113297	upstream	Potra2n8c17351(dist=1994)	Potra2n8c17351	UniRef90_A0A1Q3BA75DUF620 domain-containing protein	NA	NA	116
chr4_19702423_G_A	4	19702423	6	A	G	0.064	134.845	38.4398	0.00018835	0.510807	0.122683	intergenic	Potra2n4c10378(dist=18389),Potra2n4c10379(dist=2744)	NA	NA	NA	NA	NA
chr15_5729779_C_T	15	5729779	0	T	C	0.06	132.002	38.6284	0.000188652	0.510807	0.110501	UTR3	Potra2n15c28604(Potra2n15c28604.1:c.*97C>T)	Potra2n15c28604	UniRef90_UPI000B76D332TORTIFOLIA1-like protein 3	GO:0005874|GO:0008017|GO:0045298	microtubule|microtubule binding|tubulin complex	722
chr11_1490213_C_T	11	1490213	9	T	C	0.06	126.191	37.0699	0.000188683	0.510807	0.119975	intergenic	Potra2n11c22514(dist=6372),Potra2n11c22515(dist=4258)	NA	NA	NA	NA	NA
chr1_32122378_A_T	1	32122378	0	T	A	0.049	141.823	42.0904	0.0001888	0.510807	0.107765	downstream	Potra2n1c2699(dist=643)	Potra2n1c2699	UniRef90_A0A1R3GDK7Protein kinase domain-containing protein	GO:0003729|GO:0003735|GO:0004672|GO:0005506|GO:0005524|GO:0005730|GO:0005794|GO:0005886|GO:0006412|GO:0006468|GO:0009506|GO:0016021|GO:0016705|GO:0020037|GO:0042254|GO:0042788|GO:0055114	mRNA binding|structural constituent of ribosome|protein kinase activity|iron ion binding|ATP binding|nucleolus|Golgi apparatus|plasma membrane|translation|protein phosphorylation|plasmodesma|integral component of membrane|oxidoreductase activity, acting on paired donors, with incorporation or reduction of molecular oxygen|heme binding|ribosome biogenesis|polysomal ribosome|oxidation-reduction process	723
chr1_32122936_T_C	1	32122936	0	C	T	0.049	141.823	42.0904	0.0001888	0.510807	0.107765	downstream	Potra2n1c2699(dist=1201)	Potra2n1c2699	UniRef90_A0A1R3GDK7Protein kinase domain-containing protein	GO:0003729|GO:0003735|GO:0004672|GO:0005506|GO:0005524|GO:0005730|GO:0005794|GO:0005886|GO:0006412|GO:0006468|GO:0009506|GO:0016021|GO:0016705|GO:0020037|GO:0042254|GO:0042788|GO:0055114	mRNA binding|structural constituent of ribosome|protein kinase activity|iron ion binding|ATP binding|nucleolus|Golgi apparatus|plasma membrane|translation|protein phosphorylation|plasmodesma|integral component of membrane|oxidoreductase activity, acting on paired donors, with incorporation or reduction of molecular oxygen|heme binding|ribosome biogenesis|polysomal ribosome|oxidation-reduction process	723
chr1_32132612_C_T	1	32132612	0	T	C	0.049	141.823	42.0904	0.0001888	0.510807	0.107765	intergenic	Potra2n1c2699(dist=10877),Potra2n1c2700(dist=14083)	NA	NA	NA	NA	NA
chr1_32132918_C_T	1	32132918	0	T	C	0.049	141.823	42.0904	0.0001888	0.510807	0.107765	intergenic	Potra2n1c2699(dist=11183),Potra2n1c2700(dist=13777)	NA	NA	NA	NA	NA
chr1_32136774_G_A	1	32136774	0	A	G	0.049	141.823	42.0904	0.0001888	0.510807	0.107765	intergenic	Potra2n1c2699(dist=15039),Potra2n1c2700(dist=9921)	NA	NA	NA	NA	NA
chr1_32160185_G_A	1	32160185	0	A	G	0.049	141.823	42.0904	0.0001888	0.510807	0.107765	intergenic	Potra2n1c2701(dist=5802),Potra2n1c2702(dist=19088)	NA	NA	NA	NA	NA
chr1_32160376_C_T	1	32160376	0	T	C	0.049	141.823	42.0904	0.0001888	0.510807	0.107765	intergenic	Potra2n1c2701(dist=5993),Potra2n1c2702(dist=18897)	NA	NA	NA	NA	NA
chr1_32160582_C_T	1	32160582	0	T	C	0.049	141.823	42.0904	0.0001888	0.510807	0.107765	intergenic	Potra2n1c2701(dist=6199),Potra2n1c2702(dist=18691)	NA	NA	NA	NA	NA
chr1_32248427_T_C	1	32248427	0	C	T	0.049	141.823	42.0904	0.0001888	0.510807	0.107765	intergenic	Potra2n1c2704(dist=40939),Potra2n1c2705(dist=9837)	NA	NA	NA	NA	NA
chr1_32248570_G_A	1	32248570	0	A	G	0.049	141.823	42.0904	0.0001888	0.510807	0.107765	intergenic	Potra2n1c2704(dist=41082),Potra2n1c2705(dist=9694)	NA	NA	NA	NA	NA
chr12_8283191_A_G	12	8283191	0	G	A	0.076	125.062	34.3983	0.000188807	0.510807	0.123285	intronic	Potra2n12c24355	Potra2n12c24355	UniRef90_M1CA88NTP_transferase domain-containing protein	GO:0004733|GO:0008615|GO:0010181|GO:0016021|GO:0016779|GO:0042823	pyridoxamine-phosphate oxidase activity|pyridoxine biosynthetic process|FMN binding|integral component of membrane|nucleotidyltransferase activity|pyridoxal phosphate biosynthetic process	275
chr12_8283244_A_G	12	8283244	0	G	A	0.076	125.062	34.3983	0.000188807	0.510807	0.123285	intronic	Potra2n12c24355	Potra2n12c24355	UniRef90_M1CA88NTP_transferase domain-containing protein	GO:0004733|GO:0008615|GO:0010181|GO:0016021|GO:0016779|GO:0042823	pyridoxamine-phosphate oxidase activity|pyridoxine biosynthetic process|FMN binding|integral component of membrane|nucleotidyltransferase activity|pyridoxal phosphate biosynthetic process	275
chr12_8283299_C_A	12	8283299	0	A	C	0.076	125.062	34.3983	0.000188807	0.510807	0.123285	intronic	Potra2n12c24355	Potra2n12c24355	UniRef90_M1CA88NTP_transferase domain-containing protein	GO:0004733|GO:0008615|GO:0010181|GO:0016021|GO:0016779|GO:0042823	pyridoxamine-phosphate oxidase activity|pyridoxine biosynthetic process|FMN binding|integral component of membrane|nucleotidyltransferase activity|pyridoxal phosphate biosynthetic process	275
chr12_8283303_A_G	12	8283303	0	G	A	0.076	125.062	34.3983	0.000188807	0.510807	0.123285	intronic	Potra2n12c24355	Potra2n12c24355	UniRef90_M1CA88NTP_transferase domain-containing protein	GO:0004733|GO:0008615|GO:0010181|GO:0016021|GO:0016779|GO:0042823	pyridoxamine-phosphate oxidase activity|pyridoxine biosynthetic process|FMN binding|integral component of membrane|nucleotidyltransferase activity|pyridoxal phosphate biosynthetic process	275
chr12_8283637_A_G	12	8283637	0	G	A	0.076	125.062	34.3983	0.000188807	0.510807	0.123285	exonic	Potra2n12c24355	Potra2n12c24355	UniRef90_M1CA88NTP_transferase domain-containing protein	GO:0004733|GO:0008615|GO:0010181|GO:0016021|GO:0016779|GO:0042823	pyridoxamine-phosphate oxidase activity|pyridoxine biosynthetic process|FMN binding|integral component of membrane|nucleotidyltransferase activity|pyridoxal phosphate biosynthetic process	275
chr12_8283800_T_A	12	8283800	0	A	T	0.076	125.062	34.3983	0.000188807	0.510807	0.123285	exonic	Potra2n12c24355	Potra2n12c24355	UniRef90_M1CA88NTP_transferase domain-containing protein	GO:0004733|GO:0008615|GO:0010181|GO:0016021|GO:0016779|GO:0042823	pyridoxamine-phosphate oxidase activity|pyridoxine biosynthetic process|FMN binding|integral component of membrane|nucleotidyltransferase activity|pyridoxal phosphate biosynthetic process	275
chr12_8283860_G_A	12	8283860	0	A	G	0.076	125.062	34.3983	0.000188807	0.510807	0.123285	exonic	Potra2n12c24355	Potra2n12c24355	UniRef90_M1CA88NTP_transferase domain-containing protein	GO:0004733|GO:0008615|GO:0010181|GO:0016021|GO:0016779|GO:0042823	pyridoxamine-phosphate oxidase activity|pyridoxine biosynthetic process|FMN binding|integral component of membrane|nucleotidyltransferase activity|pyridoxal phosphate biosynthetic process	275
chr12_8284852_G_A	12	8284852	0	A	G	0.076	125.062	34.3983	0.000188807	0.510807	0.123285	intronic	Potra2n12c24355	Potra2n12c24355	UniRef90_M1CA88NTP_transferase domain-containing protein	GO:0004733|GO:0008615|GO:0010181|GO:0016021|GO:0016779|GO:0042823	pyridoxamine-phosphate oxidase activity|pyridoxine biosynthetic process|FMN binding|integral component of membrane|nucleotidyltransferase activity|pyridoxal phosphate biosynthetic process	275
chr12_8284898_T_C	12	8284898	0	C	T	0.076	125.062	34.3983	0.000188807	0.510807	0.123285	intronic	Potra2n12c24355	Potra2n12c24355	UniRef90_M1CA88NTP_transferase domain-containing protein	GO:0004733|GO:0008615|GO:0010181|GO:0016021|GO:0016779|GO:0042823	pyridoxamine-phosphate oxidase activity|pyridoxine biosynthetic process|FMN binding|integral component of membrane|nucleotidyltransferase activity|pyridoxal phosphate biosynthetic process	275
chr12_8284913_G_A	12	8284913	0	A	G	0.076	125.062	34.3983	0.000188807	0.510807	0.123285	intronic	Potra2n12c24355	Potra2n12c24355	UniRef90_M1CA88NTP_transferase domain-containing protein	GO:0004733|GO:0008615|GO:0010181|GO:0016021|GO:0016779|GO:0042823	pyridoxamine-phosphate oxidase activity|pyridoxine biosynthetic process|FMN binding|integral component of membrane|nucleotidyltransferase activity|pyridoxal phosphate biosynthetic process	275
chr12_8284914_A_G	12	8284914	0	G	A	0.076	125.062	34.3983	0.000188807	0.510807	0.123285	intronic	Potra2n12c24355	Potra2n12c24355	UniRef90_M1CA88NTP_transferase domain-containing protein	GO:0004733|GO:0008615|GO:0010181|GO:0016021|GO:0016779|GO:0042823	pyridoxamine-phosphate oxidase activity|pyridoxine biosynthetic process|FMN binding|integral component of membrane|nucleotidyltransferase activity|pyridoxal phosphate biosynthetic process	275
chr12_8284947_T_A	12	8284947	0	A	T	0.076	125.062	34.3983	0.000188807	0.510807	0.123285	intronic	Potra2n12c24355	Potra2n12c24355	UniRef90_M1CA88NTP_transferase domain-containing protein	GO:0004733|GO:0008615|GO:0010181|GO:0016021|GO:0016779|GO:0042823	pyridoxamine-phosphate oxidase activity|pyridoxine biosynthetic process|FMN binding|integral component of membrane|nucleotidyltransferase activity|pyridoxal phosphate biosynthetic process	275
chr12_8285037_A_C	12	8285037	0	C	A	0.076	125.062	34.3983	0.000188807	0.510807	0.123285	intronic	Potra2n12c24355	Potra2n12c24355	UniRef90_M1CA88NTP_transferase domain-containing protein	GO:0004733|GO:0008615|GO:0010181|GO:0016021|GO:0016779|GO:0042823	pyridoxamine-phosphate oxidase activity|pyridoxine biosynthetic process|FMN binding|integral component of membrane|nucleotidyltransferase activity|pyridoxal phosphate biosynthetic process	275
chr12_8285165_A_G	12	8285165	0	G	A	0.076	125.062	34.3983	0.000188807	0.510807	0.123285	intronic	Potra2n12c24355	Potra2n12c24355	UniRef90_M1CA88NTP_transferase domain-containing protein	GO:0004733|GO:0008615|GO:0010181|GO:0016021|GO:0016779|GO:0042823	pyridoxamine-phosphate oxidase activity|pyridoxine biosynthetic process|FMN binding|integral component of membrane|nucleotidyltransferase activity|pyridoxal phosphate biosynthetic process	275
chr12_8285179_T_C	12	8285179	0	C	T	0.076	125.062	34.3983	0.000188807	0.510807	0.123285	intronic	Potra2n12c24355	Potra2n12c24355	UniRef90_M1CA88NTP_transferase domain-containing protein	GO:0004733|GO:0008615|GO:0010181|GO:0016021|GO:0016779|GO:0042823	pyridoxamine-phosphate oxidase activity|pyridoxine biosynthetic process|FMN binding|integral component of membrane|nucleotidyltransferase activity|pyridoxal phosphate biosynthetic process	275
chr12_8285186_C_T	12	8285186	0	T	C	0.076	125.062	34.3983	0.000188807	0.510807	0.123285	intronic	Potra2n12c24355	Potra2n12c24355	UniRef90_M1CA88NTP_transferase domain-containing protein	GO:0004733|GO:0008615|GO:0010181|GO:0016021|GO:0016779|GO:0042823	pyridoxamine-phosphate oxidase activity|pyridoxine biosynthetic process|FMN binding|integral component of membrane|nucleotidyltransferase activity|pyridoxal phosphate biosynthetic process	275
chr12_8285191_G_A	12	8285191	0	A	G	0.076	125.062	34.3983	0.000188807	0.510807	0.123285	intronic	Potra2n12c24355	Potra2n12c24355	UniRef90_M1CA88NTP_transferase domain-containing protein	GO:0004733|GO:0008615|GO:0010181|GO:0016021|GO:0016779|GO:0042823	pyridoxamine-phosphate oxidase activity|pyridoxine biosynthetic process|FMN binding|integral component of membrane|nucleotidyltransferase activity|pyridoxal phosphate biosynthetic process	275
chr12_8285194_G_A	12	8285194	0	A	G	0.076	125.062	34.3983	0.000188807	0.510807	0.123285	intronic	Potra2n12c24355	Potra2n12c24355	UniRef90_M1CA88NTP_transferase domain-containing protein	GO:0004733|GO:0008615|GO:0010181|GO:0016021|GO:0016779|GO:0042823	pyridoxamine-phosphate oxidase activity|pyridoxine biosynthetic process|FMN binding|integral component of membrane|nucleotidyltransferase activity|pyridoxal phosphate biosynthetic process	275
chr12_8285208_A_C	12	8285208	0	C	A	0.076	125.062	34.3983	0.000188807	0.510807	0.123285	intronic	Potra2n12c24355	Potra2n12c24355	UniRef90_M1CA88NTP_transferase domain-containing protein	GO:0004733|GO:0008615|GO:0010181|GO:0016021|GO:0016779|GO:0042823	pyridoxamine-phosphate oxidase activity|pyridoxine biosynthetic process|FMN binding|integral component of membrane|nucleotidyltransferase activity|pyridoxal phosphate biosynthetic process	275
chr12_8285212_T_A	12	8285212	0	A	T	0.076	125.062	34.3983	0.000188807	0.510807	0.123285	intronic	Potra2n12c24355	Potra2n12c24355	UniRef90_M1CA88NTP_transferase domain-containing protein	GO:0004733|GO:0008615|GO:0010181|GO:0016021|GO:0016779|GO:0042823	pyridoxamine-phosphate oxidase activity|pyridoxine biosynthetic process|FMN binding|integral component of membrane|nucleotidyltransferase activity|pyridoxal phosphate biosynthetic process	275
chr12_8285216_G_A	12	8285216	0	A	G	0.076	125.062	34.3983	0.000188807	0.510807	0.123285	intronic	Potra2n12c24355	Potra2n12c24355	UniRef90_M1CA88NTP_transferase domain-containing protein	GO:0004733|GO:0008615|GO:0010181|GO:0016021|GO:0016779|GO:0042823	pyridoxamine-phosphate oxidase activity|pyridoxine biosynthetic process|FMN binding|integral component of membrane|nucleotidyltransferase activity|pyridoxal phosphate biosynthetic process	275
chr12_8285218_G_T	12	8285218	0	T	G	0.076	125.062	34.3983	0.000188807	0.510807	0.123285	intronic	Potra2n12c24355	Potra2n12c24355	UniRef90_M1CA88NTP_transferase domain-containing protein	GO:0004733|GO:0008615|GO:0010181|GO:0016021|GO:0016779|GO:0042823	pyridoxamine-phosphate oxidase activity|pyridoxine biosynthetic process|FMN binding|integral component of membrane|nucleotidyltransferase activity|pyridoxal phosphate biosynthetic process	275
chr12_8286196_A_G	12	8286196	0	G	A	0.076	125.062	34.3983	0.000188807	0.510807	0.123285	intronic	Potra2n12c24355	Potra2n12c24355	UniRef90_M1CA88NTP_transferase domain-containing protein	GO:0004733|GO:0008615|GO:0010181|GO:0016021|GO:0016779|GO:0042823	pyridoxamine-phosphate oxidase activity|pyridoxine biosynthetic process|FMN binding|integral component of membrane|nucleotidyltransferase activity|pyridoxal phosphate biosynthetic process	275
chr12_8286305_T_C	12	8286305	0	C	T	0.076	125.062	34.3983	0.000188807	0.510807	0.123285	intronic	Potra2n12c24355	Potra2n12c24355	UniRef90_M1CA88NTP_transferase domain-containing protein	GO:0004733|GO:0008615|GO:0010181|GO:0016021|GO:0016779|GO:0042823	pyridoxamine-phosphate oxidase activity|pyridoxine biosynthetic process|FMN binding|integral component of membrane|nucleotidyltransferase activity|pyridoxal phosphate biosynthetic process	275
chr12_8286314_G_A	12	8286314	0	A	G	0.076	125.062	34.3983	0.000188807	0.510807	0.123285	intronic	Potra2n12c24355	Potra2n12c24355	UniRef90_M1CA88NTP_transferase domain-containing protein	GO:0004733|GO:0008615|GO:0010181|GO:0016021|GO:0016779|GO:0042823	pyridoxamine-phosphate oxidase activity|pyridoxine biosynthetic process|FMN binding|integral component of membrane|nucleotidyltransferase activity|pyridoxal phosphate biosynthetic process	275
chr12_8286370_G_T	12	8286370	0	T	G	0.076	125.062	34.3983	0.000188807	0.510807	0.123285	exonic	Potra2n12c24355	Potra2n12c24355	UniRef90_M1CA88NTP_transferase domain-containing protein	GO:0004733|GO:0008615|GO:0010181|GO:0016021|GO:0016779|GO:0042823	pyridoxamine-phosphate oxidase activity|pyridoxine biosynthetic process|FMN binding|integral component of membrane|nucleotidyltransferase activity|pyridoxal phosphate biosynthetic process	275
chr12_8287031_T_C	12	8287031	0	C	T	0.076	125.062	34.3983	0.000188807	0.510807	0.123285	intronic	Potra2n12c24355	Potra2n12c24355	UniRef90_M1CA88NTP_transferase domain-containing protein	GO:0004733|GO:0008615|GO:0010181|GO:0016021|GO:0016779|GO:0042823	pyridoxamine-phosphate oxidase activity|pyridoxine biosynthetic process|FMN binding|integral component of membrane|nucleotidyltransferase activity|pyridoxal phosphate biosynthetic process	275
chr1_45935006_A_T	1	45935006	0	T	A	0.353	64.7081	17.7145	0.000188829	0.510807	0.124304	exonic	Potra2n1c3639	Potra2n1c3639	UniRef90_UPI000CE1E7AFDDRGK domain-containing protein 1	GO:0004553|GO:0005975|GO:0016021	hydrolase activity, hydrolyzing O-glycosyl compounds|carbohydrate metabolic process|integral component of membrane	724
chr11_7592534_T_C	11	7592534	19	T	C	0.055	122.649	36.0292	0.000189335	0.510807	0.133831	intergenic	Potra2n11c23063(dist=5629),Potra2n11c23064(dist=18936)	NA	NA	NA	NA	NA
chr8_13975508_C_G	8	13975508	4	C	G	0.114	77.4117	22.0988	0.000189376	0.510807	0.119984	downstream	Potra2n8c18471(dist=160)	Potra2n8c18471	UniRef90_A0A2R6P4J6LG3 peptide like	GO:0000165|GO:0004707|GO:0005524|GO:0007178|GO:0009069|GO:0016021	MAPK cascade|MAP kinase activity|ATP binding|transmembrane receptor protein serine/threonine kinase signaling pathway|serine family amino acid metabolic process|integral component of membrane	485
chr9_10087322_G_A	9	10087322	3	A	G	0.388	65.1876	17.4908	0.00018959	0.510807	0.132427	upstream	Potra2n9c19944(dist=363)	Potra2n9c19944	UniRef90_P59220Calmodulin-7	GO:0005509|GO:0005513|GO:0005515|GO:0005829|GO:0016021|GO:0016567|GO:0019722|GO:0061630	calcium ion binding|detection of calcium ion|protein binding|cytosol|integral component of membrane|protein ubiquitination|calcium-mediated signaling|ubiquitin protein ligase activity	579
chr5_18592141_G_A	5	18592141	1	A	G	0.077	128.155	35.4562	0.000189665	0.510807	0.123174	downstream	Potra2n5c12515(dist=1687)	Potra2n5c12515	UniRef90_A0A3N7F373Piezo_RRas_bdg domain-containing protein	GO:0006811|GO:0008381|GO:0016021|GO:0055085	ion transport|mechanosensitive ion channel activity|integral component of membrane|transmembrane transport	725
chr19_7404803_T_G	19	7404803	0	G	T	0.446	-65.0266	17.9264	0.00018982	0.510807	0.122792	exonic	Potra2n19c33883	Potra2n19c33883	UniRef90_A0A2K1WQB3tRNA-binding domain-containing protein	GO:0000049|GO:0004812|GO:0005829|GO:0006418|GO:0009506	tRNA binding|aminoacyl-tRNA ligase activity|cytosol|tRNA aminoacylation for protein translation|plasmodesma	679
chr14_6751768_C_T	14	6751768	0	T	C	0.473	-71.551	18.5211	0.000189837	0.510807	0.137016	UTR5	Potra2n14c27148(Potra2n14c27148.1:c.-589G>A)	Potra2n14c27148	UniRef90_B9GR45LRAT domain-containing protein	GO:0016746	transferase activity, transferring acyl groups	726
chr7_12187266_G_A	7	12187266	0	A	G	0.174	87.6493	25.1216	0.00018993	0.510807	0.114654	downstream	Potra2n7c16435(dist=1361)	Potra2n7c16435	UniRef90_B9S6E2Replication factor C / DNA polymerase III gamma-tau subunit, putative	GO:0003677|GO:0006260	DNA binding|DNA replication	727
chr6_17315208_C_A	6	17315208	1	A	C	0.319	-72.6128	18.9631	0.000189956	0.510807	0.136189	intergenic	Potra2n6c14587(dist=6870),Potra2n6c14588(dist=10813)	NA	NA	NA	NA	NA
chr9_3388680_G_A	9	3388680	2	A	G	0.222	72.9426	19.3019	0.000190071	0.510807	0.134371	UTR3	Potra2n9c19119(Potra2n9c19119.3:c.*281G>A,Potra2n9c19119.1:c.*153G>A)	Potra2n9c19119	UniRef90_A0A3N7FIU6ATP-dependent Clp protease proteolytic subunit	GO:0004176|GO:0004252|GO:0006510|GO:0006515|GO:0009368|GO:0051117	ATP-dependent peptidase activity|serine-type endopeptidase activity|obsolete ATP-dependent proteolysis|protein quality control for misfolded or incompletely synthesized proteins|endopeptidase Clp complex|ATPase binding	588
chr13_9830034_G_A	13	9830034	0	A	G	0.337	-68.549	18.6087	0.000190136	0.510807	0.126148	upstream	Potra2n13c25839(dist=595)	Potra2n13c25839	UniRef90_A0A061ELL8NAD(P)-binding Rossmann-fold superfamily protein, putative	GO:0016491	oxidoreductase activity	728
chr16_6030836_C_T	16	6030836	0	T	C	0.152	89.503	24.8813	0.000190249	0.510807	0.121001	intergenic	Potra2n16c29975(dist=3079),Potra2n16c29976(dist=13837)	NA	NA	NA	NA	NA
chr4_7139019_G_A	4	7139019	0	A	G	0.201	-86.8881	22.5765	0.000190262	0.510807	0.136123	intergenic	Potra2n4c9198(dist=16940),Potra2n4c9199(dist=5994)	NA	NA	NA	NA	NA
chr9_7842427_C_T	9	7842427	6	T	C	0.122	-96.9768	25.9722	0.000190371	0.510807	0.136762	upstream	Potra2n9c19687(dist=534)	Potra2n9c19687	UniRef90_A0A023ZYL3Phosphotransferase	GO:0001678|GO:0004340|GO:0005524|GO:0005536|GO:0005829|GO:0005982|GO:0005985|GO:0006000|GO:0006012|GO:0006013|GO:0006094|GO:0006096|GO:0008865|GO:0016021|GO:0019158|GO:0019872|GO:0046835|GO:0051156	cellular glucose homeostasis|glucokinase activity|ATP binding|glucose binding|cytosol|starch metabolic process|sucrose metabolic process|fructose metabolic process|galactose metabolic process|mannose metabolic process|gluconeogenesis|glycolytic process|fructokinase activity|integral component of membrane|mannokinase activity|streptomycin biosynthetic process|carbohydrate phosphorylation|glucose 6-phosphate metabolic process	729
chr4_6209448_G_A	4	6209448	4	A	G	0.062	142.214	38.7859	0.000190453	0.510807	0.129966	downstream	Potra2n4c9099(dist=294)	Potra2n4c9099	UniRef90_B9H3K1Glutamate decarboxylase	GO:0000287|GO:0004351|GO:0004450|GO:0005516|GO:0005829|GO:0006102|GO:0006522|GO:0006531|GO:0006538|GO:0006749|GO:0019482|GO:0019530|GO:0019643|GO:0030170|GO:0046686|GO:0051287	magnesium ion binding|glutamate decarboxylase activity|isocitrate dehydrogenase (NADP+) activity|calmodulin binding|cytosol|isocitrate metabolic process|alanine metabolic process|aspartate metabolic process|glutamate catabolic process|glutathione metabolic process|beta-alanine metabolic process|taurine metabolic process|reductive tricarboxylic acid cycle|pyridoxal phosphate binding|response to cadmium ion|NAD binding	152
chr10_17708384_T_C	10	17708384	0	T	C	0.321	-71.912	19.3881	0.000190514	0.510807	0.127669	intergenic	Potra2n10c22243(dist=24386),Potra2n10c22244(dist=5787)	NA	NA	NA	NA	NA
chr4_15431498_T_A	4	15431498	2	T	A	0.2	79.1687	21.1327	0.000190708	0.510807	0.132358	intergenic	Potra2n4c9892(dist=7837),Potra2n4c9893(dist=9555)	NA	NA	NA	NA	NA
chr4_15431601_T_G	4	15431601	2	T	G	0.2	79.1687	21.1327	0.000190708	0.510807	0.132358	intergenic	Potra2n4c9892(dist=7940),Potra2n4c9893(dist=9452)	NA	NA	NA	NA	NA
chr4_15431654_A_G	4	15431654	2	A	G	0.2	79.1687	21.1327	0.000190708	0.510807	0.132358	intergenic	Potra2n4c9892(dist=7993),Potra2n4c9893(dist=9399)	NA	NA	NA	NA	NA
chr17_4636652_T_C	17	4636652	6	C	T	0.262	66.9437	19.1154	0.000190721	0.510807	0.122322	upstream	Potra2n17c31059,Potra2n17c31060(dist=721)	Potra2n17c31059	UniRef90_A0A2K1X5T8COBRA-like protein	GO:0010215|GO:0046658|GO:0052324	cellulose microfibril organization|anchored component of plasma membrane|plant-type cell wall cellulose biosynthetic process	353
chr14_8235231_C_A	14	8235231	0	A	C	0.087	116.579	33.1116	0.000190744	0.510807	0.116508	exonic	Potra2n14c27329	Potra2n14c27326;Potra2n14c27329	UniRef90_UPI000D189DC6histidine kinase CKI1;UniRef90_UPI000D18A2FADNA mismatch repair protein MSH6	GO:0000155|GO:0000160|GO:0005515|GO:0006468|GO:0009365|GO:0016020;GO:0005524|GO:0006298|GO:0030983	phosphorelay sensor kinase activity|phosphorelay signal transduction system|protein binding|protein phosphorylation|protein histidine kinase complex|membrane;ATP binding|mismatch repair|mismatched DNA binding	730
chr5_2856886_T_C	5	2856886	11	T	C	0.235	-79.7017	21.0095	0.000191259	0.510807	0.147769	intergenic	Potra2n5c10914(dist=3734),Potra2n5c10915(dist=5412)	NA	NA	NA	NA	NA
chr13_4090025_C_T	13	4090025	0	T	C	0.087	-112.786	30.692	0.000191373	0.510807	0.125612	intronic	Potra2n13c25385	Potra2n13c25385	UniRef90_A0A2K1Y413BHLH domain-containing protein	GO:0001228|GO:0003677|GO:0005634|GO:0042335|GO:0045944|GO:0046983	DNA-binding transcription activator activity, RNA polymerase II-specific|DNA binding|nucleus|cuticle development|positive regulation of transcription by RNA polymerase II|protein dimerization activity	731
chr13_4090058_A_C	13	4090058	0	C	A	0.087	-112.786	30.692	0.000191373	0.510807	0.125612	intronic	Potra2n13c25385	Potra2n13c25385	UniRef90_A0A2K1Y413BHLH domain-containing protein	GO:0001228|GO:0003677|GO:0005634|GO:0042335|GO:0045944|GO:0046983	DNA-binding transcription activator activity, RNA polymerase II-specific|DNA binding|nucleus|cuticle development|positive regulation of transcription by RNA polymerase II|protein dimerization activity	731
chr12_5463945_G_A	12	5463945	3	A	G	0.365	61.6672	16.3204	0.000191393	0.510807	0.135616	downstream	Potra2n12c24146(dist=1091)	Potra2n12c24146	UniRef90_B9S2Z4Glycosyltransferase, putative	GO:0016021|GO:0016757	integral component of membrane|transferase activity, transferring glycosyl groups	79
chr19_3793003_C_G	19	3793003	0	G	C	0.065	123.725	33.7545	0.000191446	0.510807	0.125055	downstream	Potra2n19c33623(dist=539)	Potra2n19c33623	UniRef90_B9IQJ3J domain-containing protein	GO:0006606|GO:0016021|GO:0016874|GO:0061608	protein import into nucleus|integral component of membrane|ligase activity|nuclear import signal receptor activity	732
chr1_53139172_C_T	1	53139172	0	T	C	0.054	138.043	40.5626	0.000191452	0.510807	0.109696	intergenic	Potra2n1c4017(dist=11633),Potra2n1c4018(dist=37359)	NA	NA	NA	NA	NA
chr18_485693_G_A	18	485693	1	A	G	0.192	82.5332	21.9229	0.000191521	0.510807	0.132244	exonic	Potra2n18c32008	Potra2n18c32008	UniRef90_A0A3N7I5U8RPN13_C domain-containing protein	GO:0005634|GO:0005737|GO:0016021	nucleus|cytoplasm|integral component of membrane	292
chr9_3574350_T_G	9	3574350	2	G	T	0.117	-105.948	27.9604	0.00019172	0.510807	0.134999	upstream;downstream	Potra2n9c19145(dist=850);Potra2n9c19144(dist=488)	Potra2n9c19145;Potra2n9c19144	UniRef90_UPI000772AB1Dplastid division protein PDV2;UniRef90_A0A1Q3BGM2DUF547 domain-containing protein/Lzipper-MIP1 domain-containing protein	GO:0005344|GO:0010020|GO:0015671|GO:0019825|GO:0020037|GO:0046872;GO:0005488	oxygen carrier activity|chloroplast fission|oxygen transport|oxygen binding|heme binding|metal ion binding;binding	470
chr3_21251398_G_T	3	21251398	0	T	G	0.071	-129.275	33.3578	0.000192124	0.510807	0.137763	intergenic	Potra2n3c8341(dist=7357),Potra2n3c8342(dist=5020)	NA	NA	NA	NA	NA
chr5_21437778_A_G	5	21437778	0	G	A	0.092	103.413	28.2221	0.000192257	0.510807	0.124986	exonic	Potra2n5c12786	Potra2n5c12786	UniRef90_U7DZ39RING-type domain-containing protein	NA	NA	468
chr9_6205750_T_C	9	6205750	1	C	T	0.077	126.726	34.8752	0.000192262	0.510807	0.124324	intronic	Potra2n9c19467	Potra2n9c19467	UniRef90_A0A371EJ26Putative mannitol dehydrogenase (Fragment)	GO:0008270|GO:0016020|GO:0016491|GO:0055114	zinc ion binding|membrane|oxidoreductase activity|oxidation-reduction process	733
chr10_17675502_C_T	10	17675502	2	C	T	0.344	-64.6415	17.1451	0.000192371	0.510807	0.133831	downstream	Potra2n10c22243(dist=853)	Potra2n10c22243	UniRef90_UPI000B787D3CFanconi anemia group I protein	GO:0006281|GO:0009506|GO:0070182	DNA repair|plasmodesma|DNA polymerase binding	163
chr6_20627274_G_T	6	20627274	0	T	G	0.054	142.195	40.0504	0.000192488	0.510807	0.118243	downstream	Potra2n6c14989(dist=1169)	Potra2n6c14989	Populus trichocarpa cytokinin dehydrogenase 1 (LOC7496121), mRNA	NA	NA	734
chr1_27800311_G_A	1	27800311	0	A	G	0.136	91.849	25.112	0.000193078	0.510807	0.124587	exonic	Potra2n1c2337	Potra2n1c2337	UniRef90_A0A1Q3B2E1Pkinase domain-containing protein/Ank_2 domain-containing protein/Ank_3 domain-containing protein/zf-RING_2 domain-containing protein	GO:0004672|GO:0004842|GO:0005515|GO:0005524|GO:0005769|GO:0005802|GO:0006468|GO:0009788|GO:0016567|GO:0045324|GO:0046872	protein kinase activity|ubiquitin-protein transferase activity|protein binding|ATP binding|early endosome|trans-Golgi network|protein phosphorylation|negative regulation of abscisic acid-activated signaling pathway|protein ubiquitination|late endosome to vacuole transport|metal ion binding	735
chr5_21436010_C_T	5	21436010	0	T	C	0.098	97.4231	26.3443	0.000193093	0.510807	0.127008	intronic	Potra2n5c12786	Potra2n5c12786	UniRef90_U7DZ39RING-type domain-containing protein	NA	NA	468
chr5_21436125_G_T	5	21436125	0	T	G	0.098	97.4231	26.3443	0.000193093	0.510807	0.127008	intronic	Potra2n5c12786	Potra2n5c12786	UniRef90_U7DZ39RING-type domain-containing protein	NA	NA	468
chr5_21436685_C_G	5	21436685	0	G	C	0.098	97.4231	26.3443	0.000193093	0.510807	0.127008	exonic	Potra2n5c12786	Potra2n5c12786	UniRef90_U7DZ39RING-type domain-containing protein	NA	NA	468
chr5_21436733_G_A	5	21436733	0	A	G	0.098	97.4231	26.3443	0.000193093	0.510807	0.127008	intronic	Potra2n5c12786	Potra2n5c12786	UniRef90_U7DZ39RING-type domain-containing protein	NA	NA	468
chr5_21436895_G_A	5	21436895	0	A	G	0.098	97.4231	26.3443	0.000193093	0.510807	0.127008	exonic	Potra2n5c12786	Potra2n5c12786	UniRef90_U7DZ39RING-type domain-containing protein	NA	NA	468
chr5_21436953_C_T	5	21436953	0	T	C	0.098	97.4231	26.3443	0.000193093	0.510807	0.127008	exonic	Potra2n5c12786	Potra2n5c12786	UniRef90_U7DZ39RING-type domain-containing protein	NA	NA	468
chr4_19019903_C_T	4	19019903	0	T	C	0.06	130.214	38.5098	0.000193098	0.510807	0.108441	intergenic	Potra2n4c10299(dist=3528),Potra2n4c10300(dist=7150)	NA	NA	NA	NA	NA
chr3_20051835_C_A	3	20051835	3	A	C	0.073	125.883	35.7255	0.000193249	0.510807	0.120058	intronic	Potra2n3c8257	Potra2n3c8257	UniRef90_UPI0007725FAAsterol 3-beta-glucosyltransferase UGT80B1 isoform X2	GO:0016758	transferase activity, transferring hexosyl groups	736
chr3_4482048_C_T	3	4482048	0	T	C	0.049	142.243	42.5318	0.000193335	0.510807	0.106336	intergenic	Potra2n3c6963(dist=3042),Potra2n3c6964(dist=5066)	NA	NA	NA	NA	NA
chr3_4494547_T_C	3	4494547	0	C	T	0.049	142.243	42.5318	0.000193335	0.510807	0.106336	exonic	Potra2n3c6964	Potra2n3c6964	UniRef90_B9GZM7ABC transporter domain-containing protein	GO:0005524|GO:0005886|GO:0016021|GO:0016887|GO:0042626|GO:0055085	ATP binding|plasma membrane|integral component of membrane|ATPase activity|ATPase-coupled transmembrane transporter activity|transmembrane transport	436
chr18_9518969_G_A	18	9518969	0	A	G	0.168	73.5798	21.6173	0.000193549	0.510807	0.109726	intergenic	Potra2n18c32855(dist=16903),Potra2n18c32856(dist=2273)	NA	NA	NA	NA	NA
chr18_11971661_G_T	18	11971661	2	T	G	0.144	94.4825	25.2841	0.000193705	0.510807	0.13178	upstream	Potra2n18c33091(dist=1978)	Potra2n18c33091	UniRef90_A0MNL5Non-specific serine/threonine protein kinase	GO:0004674|GO:0005524|GO:0006468|GO:0009069|GO:0016021|GO:0019722|GO:0090378	protein serine/threonine kinase activity|ATP binding|protein phosphorylation|serine family amino acid metabolic process|integral component of membrane|calcium-mediated signaling|seed trichome elongation	100
chr12_5475872_T_C	12	5475872	1	T	C	0.225	85.1766	22.2335	0.000193772	0.510807	0.136303	upstream	Potra2n12c24148(dist=1918)	Potra2n12c24148	UniRef90_A0A2K1Y960Fe2OG dioxygenase domain-containing protein	GO:0005506|GO:0016705|GO:0031418|GO:0055114	iron ion binding|oxidoreductase activity, acting on paired donors, with incorporation or reduction of molecular oxygen|L-ascorbic acid binding|oxidation-reduction process	331
chr6_17315609_G_A	6	17315609	0	A	G	0.386	-68.9717	18.1803	0.000193801	0.510807	0.132782	intergenic	Potra2n6c14587(dist=7271),Potra2n6c14588(dist=10412)	NA	NA	NA	NA	NA
chr6_17316326_A_T	6	17316326	0	T	A	0.386	-68.9717	18.1803	0.000193801	0.510807	0.132782	intergenic	Potra2n6c14587(dist=7988),Potra2n6c14588(dist=9695)	NA	NA	NA	NA	NA
chr6_17316336_A_G	6	17316336	0	G	A	0.386	-68.9717	18.1803	0.000193801	0.510807	0.132782	intergenic	Potra2n6c14587(dist=7998),Potra2n6c14588(dist=9685)	NA	NA	NA	NA	NA
chr6_17316634_T_C	6	17316634	0	C	T	0.386	-68.9717	18.1803	0.000193801	0.510807	0.132782	intergenic	Potra2n6c14587(dist=8296),Potra2n6c14588(dist=9387)	NA	NA	NA	NA	NA
chr6_17316715_T_C	6	17316715	0	C	T	0.386	-68.9717	18.1803	0.000193801	0.510807	0.132782	intergenic	Potra2n6c14587(dist=8377),Potra2n6c14588(dist=9306)	NA	NA	NA	NA	NA
chr6_17316770_G_A	6	17316770	0	A	G	0.386	-68.9717	18.1803	0.000193801	0.510807	0.132782	intergenic	Potra2n6c14587(dist=8432),Potra2n6c14588(dist=9251)	NA	NA	NA	NA	NA
chr6_17316893_G_A	6	17316893	0	A	G	0.386	-68.9717	18.1803	0.000193801	0.510807	0.132782	intergenic	Potra2n6c14587(dist=8555),Potra2n6c14588(dist=9128)	NA	NA	NA	NA	NA
chr6_17316895_C_T	6	17316895	0	T	C	0.386	-68.9717	18.1803	0.000193801	0.510807	0.132782	intergenic	Potra2n6c14587(dist=8557),Potra2n6c14588(dist=9126)	NA	NA	NA	NA	NA
chr6_17317184_T_C	6	17317184	0	C	T	0.386	-68.9717	18.1803	0.000193801	0.510807	0.132782	intergenic	Potra2n6c14587(dist=8846),Potra2n6c14588(dist=8837)	NA	NA	NA	NA	NA
chr2_17852586_G_A	2	17852586	12	A	G	0.056	-119.69	31.4957	0.000193949	0.510807	0.149745	intergenic	Potra2n2c5681(dist=5291),Potra2n2c5683(dist=2494)	NA	NA	NA	NA	NA
chr2_17154893_T_C	2	17154893	4	C	T	0.108	-117.876	30.4452	0.000193974	0.510807	0.142779	downstream	Potra2n2c5600(dist=908)	Potra2n2c5600	UniRef90_UPI000C045928transmembrane protein 50A-like	GO:0016021|GO:0032511	integral component of membrane|late endosome to vacuole transport via multivesicular body sorting pathway	350
chr8_13502833_C_T	8	13502833	10	T	C	0.47	60.9427	16.2526	0.00019427	0.510807	0.143386	intergenic	Potra2n8c18428(dist=6064),Potra2n8c18429(dist=3553)	NA	NA	NA	NA	NA
chr8_13502836_C_A	8	13502836	10	A	C	0.47	60.9427	16.2526	0.00019427	0.510807	0.143386	intergenic	Potra2n8c18428(dist=6067),Potra2n8c18429(dist=3550)	NA	NA	NA	NA	NA
chr1_15142050_G_A	1	15142050	3	A	G	0.14	98.2181	26.7645	0.00019432	0.510807	0.12891	intergenic	Potra2n1c1492(dist=41915),Potra2n1c1493(dist=13818)	NA	NA	NA	NA	NA
chr1_24009278_T_C	1	24009278	0	C	T	0.125	86.678	25.0114	0.00019433	0.510807	0.113291	upstream	Potra2n1c1981,Potra2n1c1982(dist=366)	Potra2n1c1981	UniRef90_A0A2R6RAD1Nucleoredoxin	NA	NA	180
chr9_10673213_T_C	9	10673213	10	C	T	0.061	130.533	36.2124	0.000194409	0.510807	0.133963	upstream	Potra2n9c19980(dist=1761)	Potra2n9c19980	UniRef90_B9HQ83PEROXIDASE_4 domain-containing protein	GO:0005829|GO:0006804|GO:0009507|GO:0009723|GO:0016688|GO:0019852|GO:0020037|GO:0034599|GO:0042542|GO:0042744|GO:0055114|GO:0090378|GO:0098869	cytosol|obsolete peroxidase reaction|chloroplast|response to ethylene|L-ascorbate peroxidase activity|L-ascorbic acid metabolic process|heme binding|cellular response to oxidative stress|response to hydrogen peroxide|hydrogen peroxide catabolic process|oxidation-reduction process|seed trichome elongation|cellular oxidant detoxification	737
chr1_45952677_T_A	1	45952677	0	T	A	0.13	-93.3845	25.3642	0.000195005	0.510807	0.126031	intergenic	Potra2n1c3640(dist=5388),Potra2n1c3641(dist=9293)	NA	NA	NA	NA	NA
chr17_6385401_C_G	17	6385401	0	G	C	0.158	96.1386	25.1786	0.000195053	0.510807	0.134272	intergenic	Potra2n17c31210(dist=2799),Potra2n17c31211(dist=4140)	NA	NA	NA	NA	NA
chr19_6295561_T_C	19	6295561	0	C	T	0.451	71.8043	19.1578	0.000195578	0.510807	0.130015	intronic	Potra2n19c33806	Potra2n19c33806	UniRef90_UPI00053F87C4protein NRT1/ PTR FAMILY 4.4	GO:0015333|GO:0016021|GO:0035672|GO:0035673|GO:1902600	peptide:proton symporter activity|integral component of membrane|oligopeptide transmembrane transport|oligopeptide transmembrane transporter activity|proton transmembrane transport	738
chr8_1746580_T_G	8	1746580	15	G	T	0.24	76.3938	21.2787	0.000195643	0.510807	0.140269	upstream;downstream	Potra2n8c16917(dist=711);Potra2n8c16916(dist=1671)	Potra2n8c16917;Potra2n8c16916	UniRef90_B9HLG5DUF4050 domain-containing protein;UniRef90_A0A2K1ZB22Exostosin domain-containing protein	NA;GO:0006486|GO:0016021|GO:0016757	NA;protein glycosylation|integral component of membrane|transferase activity, transferring glycosyl groups	739
chr13_626233_G_C	13	626233	1	C	G	0.143	83.4129	22.9949	0.000195647	0.510807	0.123951	UTR3	Potra2n13c25014(Potra2n13c25014.1:c.*1611G>C)	Potra2n13c25014	UniRef90_A2TEJ4Xyloglucan endotransglucosylase/hydrolase	GO:0004553|GO:0005618|GO:0010411|GO:0016021|GO:0016762|GO:0042546|GO:0071555	hydrolase activity, hydrolyzing O-glycosyl compounds|cell wall|xyloglucan metabolic process|integral component of membrane|xyloglucan:xyloglucosyl transferase activity|cell wall biogenesis|cell wall organization	740
chr1_34081959_T_A	1	34081959	0	A	T	0.201	85.5189	23.0118	0.00019575	0.510807	0.128104	intergenic	Potra2n1c2884(dist=3337),Potra2n1c2885(dist=5752)	NA	NA	NA	NA	NA
chr1_47309753_C_A	1	47309753	0	A	C	0.12	98.644	25.9305	0.000195821	0.510807	0.133415	upstream	Potra2n1c3740(dist=101)	Potra2n1c3740	UniRef90_U5GXJ9FAS1 domain-containing protein	GO:0016020	membrane	89
chr1_47311231_G_T	1	47311231	0	T	G	0.12	98.644	25.9305	0.000195821	0.510807	0.133415	exonic	Potra2n1c3740	Potra2n1c3740	UniRef90_U5GXJ9FAS1 domain-containing protein	GO:0016020	membrane	89
chr13_6503800_C_T	13	6503800	0	T	C	0.065	120.719	33.7149	0.000195928	0.510807	0.120019	intergenic	Potra2n13c25566(dist=7959),Potra2n13c25567(dist=3443)	NA	NA	NA	NA	NA
chr6_16062304_T_A	6	16062304	0	A	T	0.114	-106.16	27.9499	0.000195938	0.510807	0.133053	intergenic	Potra2n6c14445(dist=5220),Potra2n6c14446(dist=2834)	NA	NA	NA	NA	NA
chr10_16016298_A_G	10	16016298	4	G	A	0.244	-69.1575	19.2358	0.00019595	0.510807	0.125584	intergenic	Potra2n10c22148(dist=36350),Potra2n10c22149(dist=19520)	NA	NA	NA	NA	NA
chr17_13595109_C_T	17	13595109	0	T	C	0.054	138.553	40.2809	0.000195954	0.510807	0.111794	UTR3	Potra2n17c31709(Potra2n17c31709.1:c.*503G>A)	Potra2n17c31709	UniRef90_U5FKK1Peroxidase	GO:0004601|GO:0005576|GO:0006804|GO:0006979|GO:0009506|GO:0020037|GO:0042744|GO:0046872|GO:0055114|GO:0098869	peroxidase activity|extracellular region|obsolete peroxidase reaction|response to oxidative stress|plasmodesma|heme binding|hydrogen peroxide catabolic process|metal ion binding|oxidation-reduction process|cellular oxidant detoxification	628
chr4_14641576_G_A	4	14641576	8	A	G	0.161	75.7496	21.1638	0.000195958	0.510807	0.129649	upstream;downstream	Potra2n4c9816(dist=1996);Potra2n4c9815(dist=477)	Potra2n4c9816;Potra2n4c9815	UniRef90_B9H0R2AA_TRNA_LIGASE_II domain-containing protein;UniRef90_UPI000D188FF4NADH dehydrogenase	GO:0000049|GO:0000162|GO:0004826|GO:0005524|GO:0005829|GO:0006432|GO:0006571|GO:0009094|GO:0009328|GO:0016021;GO:0016020|GO:0016651|GO:0051539|GO:0055114	tRNA binding|tryptophan biosynthetic process|phenylalanine-tRNA ligase activity|ATP binding|cytosol|phenylalanyl-tRNA aminoacylation|tyrosine biosynthetic process|L-phenylalanine biosynthetic process|phenylalanine-tRNA ligase complex|integral component of membrane;membrane|oxidoreductase activity, acting on NAD(P)H|4 iron, 4 sulfur cluster binding|oxidation-reduction process	741
chr14_8308765_A_C	14	8308765	0	C	A	0.114	93.5552	26.7779	0.000196023	0.510807	0.11493	upstream	Potra2n14c27338,Potra2n14c27339(dist=208)	Potra2n14c27338	---NA---	NA	NA	742
chr18_13453781_A_C	18	13453781	11	C	A	0.327	67.7419	19.4615	0.00019604	0.510807	0.127382	intergenic	Potra2n18c33256(dist=10026),Potra2n18c33257(dist=3900)	NA	NA	NA	NA	NA
chr14_9865095_C_T	14	9865095	0	T	C	0.087	109.425	30.6721	0.000196149	0.510807	0.119253	upstream	Potra2n14c27552,Potra2n14c27553(dist=1954)	Potra2n14c27552	UniRef90_A0A2K1XVN7Alpha-mannosidase	GO:0004559|GO:0005618|GO:0005774|GO:0006013|GO:0006517|GO:0030246|GO:0046872	alpha-mannosidase activity|cell wall|vacuolar membrane|mannose metabolic process|protein deglycosylation|carbohydrate binding|metal ion binding	395
chr12_5457696_C_T	12	5457696	1	C	T	0.495	63.1348	17.4527	0.000196308	0.510807	0.123354	upstream	Potra2n12c24146(dist=1967)	Potra2n12c24146	UniRef90_B9S2Z4Glycosyltransferase, putative	GO:0016021|GO:0016757	integral component of membrane|transferase activity, transferring glycosyl groups	79
chr17_492752_C_T	17	492752	0	T	C	0.359	68.7591	20.3523	0.000196582	0.510807	0.108277	upstream;downstream	Potra2n17c30648(dist=63);Potra2n17c30649(dist=1128)	Potra2n17c30648;Potra2n17c30649	UniRef90_P51819Heat shock protein 83;UniRef90_UPI000D189426putative F-box/LRR-repeat protein At5g02930	GO:0005524|GO:0005829|GO:0005886|GO:0009816|GO:0016021|GO:0032991|GO:0034605|GO:0048471|GO:0050821|GO:0051082|GO:0061077;GO:0005515	ATP binding|cytosol|plasma membrane|defense response to bacterium, incompatible interaction|integral component of membrane|protein-containing complex|cellular response to heat|perinuclear region of cytoplasm|protein stabilization|unfolded protein binding|chaperone-mediated protein folding;protein binding	492
chr1_33697182_C_T	1	33697182	0	T	C	0.092	-124.79	32.1799	0.000196676	0.510807	0.137914	upstream	Potra2n1c2837(dist=528)	Potra2n1c2837	UniRef90_UPI000B78AEE8major pollen allergen Ole e 1-like	NA	NA	392
chr8_10698313_T_C	8	10698313	8	C	T	0.196	75.4461	21.752	0.00019679	0.510807	0.12272	UTR3	Potra2n8c18101(Potra2n8c18101.1:c.*344T>C)	Potra2n8c18101	UniRef90_A0A2R6RUX9Toll-like receptor 7	NA	NA	743
chr16_10232946_G_A	16	10232946	5	G	A	0.23	-76.9419	19.6388	0.000196832	0.510807	0.147097	upstream	Potra2n16c30269(dist=697)	Potra2n16c30269	UniRef90_B9IG50Uncharacterized protein	NA	NA	744
chr7_13822343_C_T	7	13822343	0	T	C	0.348	65.9751	17.4457	0.000196981	0.510807	0.132053	intergenic	Potra2n7c16634(dist=4260),Potra2n7c16635(dist=6029)	NA	NA	NA	NA	NA
chr4_13688332_A_G	4	13688332	5	G	A	0.184	-83.3481	21.5612	0.000197002	0.510807	0.143764	upstream	Potra2n4c9713(dist=1789)	Potra2n4c9713	UniRef90_U5GLJ5Abhydrolase_3 domain-containing protein	GO:0009056|GO:0016020|GO:0016787	catabolic process|membrane|hydrolase activity	105
chr1_16864881_T_C	1	16864881	0	C	T	0.06	134.882	38.7498	0.000197004	0.510807	0.114179	downstream	Potra2n1c1619(dist=118)	Potra2n1c1619	UniRef90_B9RQL1Glycerate dehydrogenase, putative	GO:0005829|GO:0006090|GO:0006544|GO:0006563|GO:0006566|GO:0016618|GO:0030267|GO:0046487|GO:0047964|GO:0051287|GO:0055114	cytosol|pyruvate metabolic process|glycine metabolic process|L-serine metabolic process|threonine metabolic process|hydroxypyruvate reductase activity|glyoxylate reductase (NADP) activity|glyoxylate metabolic process|glyoxylate reductase activity|NAD binding|oxidation-reduction process	745
chr1_16864926_C_A	1	16864926	0	A	C	0.06	134.882	38.7498	0.000197004	0.510807	0.114179	downstream	Potra2n1c1619(dist=73)	Potra2n1c1619	UniRef90_B9RQL1Glycerate dehydrogenase, putative	GO:0005829|GO:0006090|GO:0006544|GO:0006563|GO:0006566|GO:0016618|GO:0030267|GO:0046487|GO:0047964|GO:0051287|GO:0055114	cytosol|pyruvate metabolic process|glycine metabolic process|L-serine metabolic process|threonine metabolic process|hydroxypyruvate reductase activity|glyoxylate reductase (NADP) activity|glyoxylate metabolic process|glyoxylate reductase activity|NAD binding|oxidation-reduction process	745
chr1_16864976_A_G	1	16864976	0	G	A	0.06	134.882	38.7498	0.000197004	0.510807	0.114179	downstream	Potra2n1c1619(dist=23)	Potra2n1c1619	UniRef90_B9RQL1Glycerate dehydrogenase, putative	GO:0005829|GO:0006090|GO:0006544|GO:0006563|GO:0006566|GO:0016618|GO:0030267|GO:0046487|GO:0047964|GO:0051287|GO:0055114	cytosol|pyruvate metabolic process|glycine metabolic process|L-serine metabolic process|threonine metabolic process|hydroxypyruvate reductase activity|glyoxylate reductase (NADP) activity|glyoxylate metabolic process|glyoxylate reductase activity|NAD binding|oxidation-reduction process	745
chr1_22123525_G_A	1	22123525	3	A	G	0.135	77.9925	21.9319	0.000197198	0.510807	0.122012	intergenic	Potra2n1c1878(dist=17419),Potra2n1c1879(dist=29728)	NA	NA	NA	NA	NA
chr6_14790933_T_G	6	14790933	0	G	T	0.179	84.3071	22.9387	0.000197283	0.510807	0.125647	intergenic	Potra2n6c14291(dist=9993),Potra2n6c14293(dist=8668)	NA	NA	NA	NA	NA
chr1_32060480_A_G	1	32060480	0	G	A	0.103	101.692	28.7618	0.000197302	0.510807	0.117379	upstream	Potra2n1c2694(dist=282)	Potra2n1c2694	Populus trichocarpa clone POP037-M08, complete sequence	NA	NA	1
chr11_1870316_T_C	11	1870316	24	T	C	0.228	-99.5834	27.4596	0.000197367	0.510807	0.158166	upstream	Potra2n11c22561(dist=1221)	Potra2n11c22561	UniRef90_B9SRB6Cucumisin, putative	GO:0004252|GO:0006508	serine-type endopeptidase activity|proteolysis	746
chr11_5519265_A_T	11	5519265	5	T	A	0.075	114.604	33.1758	0.000197666	0.510807	0.118229	exonic	Potra2n11c22936	Potra2n11c22936	UniRef90_A0A3N7G4F0RING-type domain-containing protein	GO:0016874	ligase activity	747
chr2_8314201_A_G	2	8314201	1	G	A	0.066	127.841	36.9537	0.000197769	0.510807	0.114017	downstream	Potra2n2c4615(dist=959)	Potra2n2c4615	UniRef90_W9QYW2DnaJ homolog subfamily B member 11	GO:0006457|GO:0016021|GO:0051082	protein folding|integral component of membrane|unfolded protein binding	748
chr8_13294497_A_G	8	13294497	9	A	G	0.343	61.0034	16.7891	0.000197797	0.510807	0.134441	upstream	Potra2n8c18403(dist=1186)	Potra2n8c18403	UniRef90_A0A2K1ZJX9Response regulatory domain-containing protein	GO:0000160|GO:0016020	phosphorelay signal transduction system|membrane	749
chr1_33715455_G_T	1	33715455	0	T	G	0.103	-113.325	29.1495	0.000197882	0.510807	0.138519	intergenic	Potra2n1c2838(dist=13553),Potra2n1c2839(dist=7145)	NA	NA	NA	NA	NA
chr1_33715458_C_A	1	33715458	0	A	C	0.103	-113.325	29.1495	0.000197882	0.510807	0.138519	intergenic	Potra2n1c2838(dist=13556),Potra2n1c2839(dist=7142)	NA	NA	NA	NA	NA
chr19_10392985_G_A	19	10392985	15	A	G	0.136	81.7895	22.6617	0.000197932	0.510807	0.141546	upstream	Potra2n19c34043(dist=967)	Potra2n19c34043	UniRef90_A0A4U5PW062-aminoethanethiol dioxygenase-like	GO:0016702|GO:0055114	oxidoreductase activity, acting on single donors with incorporation of molecular oxygen, incorporation of two atoms of oxygen|oxidation-reduction process	750
chr3_13873450_C_T	3	13873450	24	C	T	0.074	103.155	29.8443	0.000198095	0.510807	0.145789	intergenic	Potra2n3c7979(dist=3667),Potra2n3c7980(dist=2867)	NA	NA	NA	NA	NA
chr6_1249782_A_G	6	1249782	0	G	A	0.071	129.888	37.2531	0.0001981	0.510807	0.114516	intronic	Potra2n6c12968	Potra2n6c12968	UniRef90_A0A4U5QLX1DNA-directed RNA polymerase family protein	GO:0000463|GO:0000466|GO:0001055|GO:0003677|GO:0003735|GO:0005665|GO:0005730|GO:0005840|GO:0006366|GO:0006412|GO:0030687|GO:0032549|GO:0043021	maturation of LSU-rRNA from tricistronic rRNA transcript (SSU-rRNA, 5.8S rRNA, LSU-rRNA)|maturation of 5.8S rRNA from tricistronic rRNA transcript (SSU-rRNA, 5.8S rRNA, LSU-rRNA)|RNA polymerase II activity|DNA binding|structural constituent of ribosome|RNA polymerase II, core complex|nucleolus|ribosome|transcription by RNA polymerase II|translation|preribosome, large subunit precursor|ribonucleoside binding|ribonucleoprotein complex binding	751
chr7_5673399_T_G	7	5673399	1	G	T	0.099	102.998	29.4982	0.000198174	0.510807	0.1159	UTR3	Potra2n7c15966(Potra2n7c15966.2:c.*415A>C)	Potra2n7c15966	Populus trichocarpa uncharacterized LOC112328162 (LOC112328162), transcript variant X3,	NA	NA	82
chr5_19284326_T_A	5	19284326	2	A	T	0.144	-86.4667	23.0061	0.000198493	0.510807	0.133104	downstream	Potra2n5c12611(dist=577)	Potra2n5c12611	UniRef90_A0A2P2QMS9Rubber elongation factor protein	GO:0016021	integral component of membrane	525
chr2_18660715_A_G	2	18660715	17	A	G	0.307	81.1729	22.5622	0.000198513	0.510807	0.143909	downstream	Potra2n2c5781(dist=675)	Potra2n2c5781	UniRef90_B9T446Protein kinase, putative	GO:0004674|GO:0005524|GO:0006468|GO:0009069	protein serine/threonine kinase activity|ATP binding|protein phosphorylation|serine family amino acid metabolic process	282
chr2_17446861_T_C	2	17446861	0	C	T	0.174	84.4531	22.7887	0.000198811	0.510807	0.127479	intergenic	Potra2n2c5633(dist=2828),Potra2n2c5635(dist=2927)	NA	NA	NA	NA	NA
chr7_8951077_C_G	7	8951077	0	G	C	0.054	-139.465	36.0365	0.00019888	0.510807	0.137439	intergenic	Potra2n7c16187(dist=4214),Potra2n7c16188(dist=15307)	NA	NA	NA	NA	NA
chr9_8570419_A_G	9	8570419	0	G	A	0.06	121.986	35.5985	0.000199056	0.510807	0.111047	exonic	Potra2n9c19786	Potra2n9c19786	UniRef90_A0A2K1Z2D5Uncharacterized protein	GO:0005783|GO:0007275|GO:0010268|GO:0016125|GO:0016132|GO:0051777|GO:0055114	endoplasmic reticulum|multicellular organism development|brassinosteroid homeostasis|sterol metabolic process|brassinosteroid biosynthetic process|ent-kaurenoate oxidase activity|oxidation-reduction process	553
chr1_10420316_G_A	1	10420316	0	A	G	0.25	66.4056	18.6335	0.00019914	0.510807	0.11903	upstream	Potra2n1c1038(dist=411)	Potra2n1c1038	UniRef90_A6N6J4Ketoacyl-ACP Synthase III (KAS III)	GO:0004315|GO:0005835|GO:0006633|GO:0009507|GO:0042967	3-oxoacyl-[acyl-carrier-protein] synthase activity|fatty acid synthase complex|fatty acid biosynthetic process|chloroplast|obsolete acyl-carrier-protein biosynthetic process	752
chr2_22615380_G_A	2	22615380	4	A	G	0.068	122.825	34.693	0.000199227	0.510807	0.122242	intergenic	Potra2n2c6341(dist=2442),Potra2n2c6342(dist=6634)	NA	NA	NA	NA	NA
chr8_3309520_G_C	8	3309520	1	C	G	0.099	-100.969	26.0757	0.000199523	0.510807	0.138837	intronic	Potra2n8c17136	Potra2n8c17136	UniRef90_A0A2K1YX92PUM-HD domain-containing protein	GO:0003723	RNA binding	753
chr13_8043531_A_G	13	8043531	4	A	G	0.449	-58.8741	15.8209	0.000199544	0.510807	0.133349	intergenic	Potra2n13c25676(dist=7752),Potra2n13c25677(dist=21929)	NA	NA	NA	NA	NA
chr13_5637580_G_A	13	5637580	0	A	G	0.174	91.0528	24.0435	0.000199637	0.510807	0.132372	intronic	Potra2n13c25509	Potra2n13c25509	UniRef90_UPI000C041FEDmuscle M-line assembly protein unc-89-like isoform X1	NA	NA	526
chr5_21436154_G_A	5	21436154	1	A	G	0.099	97.4274	26.3651	0.00019967	0.510807	0.128033	intronic	Potra2n5c12786	Potra2n5c12786	UniRef90_U7DZ39RING-type domain-containing protein	NA	NA	468
chr12_5484890_G_T	12	5484890	0	G	T	0.255	76.2874	19.5123	0.000199742	0.510807	0.13987	downstream	Potra2n12c24148(dist=801)	Potra2n12c24148	UniRef90_A0A2K1Y960Fe2OG dioxygenase domain-containing protein	GO:0005506|GO:0016705|GO:0031418|GO:0055114	iron ion binding|oxidoreductase activity, acting on paired donors, with incorporation or reduction of molecular oxygen|L-ascorbic acid binding|oxidation-reduction process	331
chr12_10437188_C_T	12	10437188	0	T	C	0.049	145.825	41.8361	0.000200034	0.510807	0.114457	intronic	Potra2n12c24549	Potra2n12c24549	UniRef90_A0A1Q3C2B2PB1 domain-containing protein/CBS domain-containing protein	GO:0005515|GO:0016021	protein binding|integral component of membrane	754
chr12_10439003_A_T	12	10439003	0	T	A	0.049	145.825	41.8361	0.000200034	0.510807	0.114457	exonic	Potra2n12c24549	Potra2n12c24549	UniRef90_A0A1Q3C2B2PB1 domain-containing protein/CBS domain-containing protein	GO:0005515|GO:0016021	protein binding|integral component of membrane	754
chr12_10441480_G_A	12	10441480	0	A	G	0.049	145.825	41.8361	0.000200034	0.510807	0.114457	upstream	Potra2n12c24549,Potra2n12c24550(dist=997)	Potra2n12c24549	UniRef90_A0A1Q3C2B2PB1 domain-containing protein/CBS domain-containing protein	GO:0005515|GO:0016021	protein binding|integral component of membrane	754
chr12_10442165_T_A	12	10442165	0	A	T	0.049	145.825	41.8361	0.000200034	0.510807	0.114457	upstream	Potra2n12c24549,Potra2n12c24550(dist=312)	Potra2n12c24549	UniRef90_A0A1Q3C2B2PB1 domain-containing protein/CBS domain-containing protein	GO:0005515|GO:0016021	protein binding|integral component of membrane	754
chr1_43677695_C_T	1	43677695	2	T	C	0.261	77.7686	21.5651	0.000200237	0.510807	0.12385	downstream	Potra2n1c3497(dist=409)	Potra2n1c3497	UniRef90_A0A2K2CB64UBIQUITIN_CONJUGAT_2 domain-containing protein	GO:0016567|GO:0061631	protein ubiquitination|ubiquitin conjugating enzyme activity	481
chr9_1316908_G_A	9	1316908	0	A	G	0.082	115.261	33.8333	0.000200268	0.510807	0.109898	intergenic	Potra2n9c18818(dist=11251),Potra2n9c18819(dist=9073)	NA	NA	NA	NA	NA
chr12_3854257_A_T	12	3854257	0	T	A	0.049	140.063	38.4121	0.000200283	0.510807	0.123916	intronic	Potra2n12c23991	Potra2n12c23991	UniRef90_A0A1Q3CXF1DUF3143 domain-containing protein	GO:0016740|GO:0043229|GO:0044444	transferase activity|intracellular organelle|cytoplasmic part	503
chr12_3854412_C_T	12	3854412	0	T	C	0.049	140.063	38.4121	0.000200283	0.510807	0.123916	intronic	Potra2n12c23991	Potra2n12c23991	UniRef90_A0A1Q3CXF1DUF3143 domain-containing protein	GO:0016740|GO:0043229|GO:0044444	transferase activity|intracellular organelle|cytoplasmic part	503
chr10_4123754_A_T	10	4123754	0	T	A	0.174	-94.1357	23.9407	0.000200736	0.510807	0.141246	upstream	Potra2n10c20754,Potra2n10c20755(dist=55)	Potra2n10c20754	UniRef90_B9HSP0Peptidyl-prolyl cis-trans isomerase	GO:0000413|GO:0003755|GO:0005768|GO:0005802|GO:0005886|GO:0016018|GO:0042026|GO:0051082	protein peptidyl-prolyl isomerization|peptidyl-prolyl cis-trans isomerase activity|endosome|trans-Golgi network|plasma membrane|cyclosporin A binding|protein refolding|unfolded protein binding	755
chr10_4124427_G_A	10	4124427	0	A	G	0.174	-94.1357	23.9407	0.000200736	0.510807	0.141246	intronic	Potra2n10c20755	Potra2n10c20755	UniRef90_A0A2K1YWH8Phosphoinositide phospholipase C	GO:0004435|GO:0007242|GO:0009395|GO:0016020|GO:0046339|GO:0048015|GO:0051209	phosphatidylinositol phospholipase C activity|intracellular signal transduction|phospholipid catabolic process|membrane|diacylglycerol metabolic process|phosphatidylinositol-mediated signaling|release of sequestered calcium ion into cytosol	506
chr10_4124462_G_T	10	4124462	0	T	G	0.174	-94.1357	23.9407	0.000200736	0.510807	0.141246	intronic	Potra2n10c20755	Potra2n10c20755	UniRef90_A0A2K1YWH8Phosphoinositide phospholipase C	GO:0004435|GO:0007242|GO:0009395|GO:0016020|GO:0046339|GO:0048015|GO:0051209	phosphatidylinositol phospholipase C activity|intracellular signal transduction|phospholipid catabolic process|membrane|diacylglycerol metabolic process|phosphatidylinositol-mediated signaling|release of sequestered calcium ion into cytosol	506
chr10_4124476_T_C	10	4124476	0	C	T	0.174	-94.1357	23.9407	0.000200736	0.510807	0.141246	intronic	Potra2n10c20755	Potra2n10c20755	UniRef90_A0A2K1YWH8Phosphoinositide phospholipase C	GO:0004435|GO:0007242|GO:0009395|GO:0016020|GO:0046339|GO:0048015|GO:0051209	phosphatidylinositol phospholipase C activity|intracellular signal transduction|phospholipid catabolic process|membrane|diacylglycerol metabolic process|phosphatidylinositol-mediated signaling|release of sequestered calcium ion into cytosol	506
chr10_4124483_T_A	10	4124483	0	A	T	0.174	-94.1357	23.9407	0.000200736	0.510807	0.141246	intronic	Potra2n10c20755	Potra2n10c20755	UniRef90_A0A2K1YWH8Phosphoinositide phospholipase C	GO:0004435|GO:0007242|GO:0009395|GO:0016020|GO:0046339|GO:0048015|GO:0051209	phosphatidylinositol phospholipase C activity|intracellular signal transduction|phospholipid catabolic process|membrane|diacylglycerol metabolic process|phosphatidylinositol-mediated signaling|release of sequestered calcium ion into cytosol	506
chr10_4124676_G_T	10	4124676	0	T	G	0.174	-94.1357	23.9407	0.000200736	0.510807	0.141246	intronic	Potra2n10c20755	Potra2n10c20755	UniRef90_A0A2K1YWH8Phosphoinositide phospholipase C	GO:0004435|GO:0007242|GO:0009395|GO:0016020|GO:0046339|GO:0048015|GO:0051209	phosphatidylinositol phospholipase C activity|intracellular signal transduction|phospholipid catabolic process|membrane|diacylglycerol metabolic process|phosphatidylinositol-mediated signaling|release of sequestered calcium ion into cytosol	506
chr10_4124709_G_C	10	4124709	0	C	G	0.174	-94.1357	23.9407	0.000200736	0.510807	0.141246	intronic	Potra2n10c20755	Potra2n10c20755	UniRef90_A0A2K1YWH8Phosphoinositide phospholipase C	GO:0004435|GO:0007242|GO:0009395|GO:0016020|GO:0046339|GO:0048015|GO:0051209	phosphatidylinositol phospholipase C activity|intracellular signal transduction|phospholipid catabolic process|membrane|diacylglycerol metabolic process|phosphatidylinositol-mediated signaling|release of sequestered calcium ion into cytosol	506
chr10_4124722_A_T	10	4124722	0	T	A	0.174	-94.1357	23.9407	0.000200736	0.510807	0.141246	intronic	Potra2n10c20755	Potra2n10c20755	UniRef90_A0A2K1YWH8Phosphoinositide phospholipase C	GO:0004435|GO:0007242|GO:0009395|GO:0016020|GO:0046339|GO:0048015|GO:0051209	phosphatidylinositol phospholipase C activity|intracellular signal transduction|phospholipid catabolic process|membrane|diacylglycerol metabolic process|phosphatidylinositol-mediated signaling|release of sequestered calcium ion into cytosol	506
chr3_4478382_C_T	3	4478382	0	T	C	0.065	125.478	36.9809	0.000200746	0.510807	0.109112	exonic	Potra2n3c6963	Potra2n3c6963	UniRef90_B9GVW0WRKY domain-containing protein	GO:0003700|GO:0005634|GO:0005667|GO:0006355|GO:0043565|GO:0045449	DNA-binding transcription factor activity|nucleus|transcription factor complex|regulation of transcription, DNA-templated|sequence-specific DNA binding|regulation of transcription, DNA-templated	756
chr11_8821236_T_A	11	8821236	12	A	T	0.2	76.7	21.6503	0.000200911	0.510807	0.132739	downstream	Potra2n11c23109(dist=1498)	Potra2n11c23109	UniRef90_B9I116FCP1 homology domain-containing protein	GO:0004721|GO:0006470	phosphoprotein phosphatase activity|protein dephosphorylation	175
chr5_4274758_G_C	5	4274758	0	G	C	0.071	112.541	32.9775	0.000201141	0.510807	0.110237	upstream;downstream	Potra2n5c11076(dist=526);Potra2n5c11075(dist=1199)	Potra2n5c11076;Potra2n5c11075	UniRef90_UPI000B786D8Fprotein COFACTOR ASSEMBLY OF COMPLEX C SUBUNIT B CCB3, chloroplastic-like;UniRef90_A9PC43DAHP_synth_1 domain-containing protein	GO:0016021;GO:0004672|GO:0005524|GO:0005737|GO:0006468|GO:0006885|GO:0008676|GO:0009103|GO:0009860|GO:0010306|GO:0015299|GO:0016021|GO:0046364|GO:1902600	integral component of membrane;protein kinase activity|ATP binding|cytoplasm|protein phosphorylation|regulation of pH|3-deoxy-8-phosphooctulonate synthase activity|lipopolysaccharide biosynthetic process|pollen tube growth|rhamnogalacturonan II biosynthetic process|solute:proton antiporter activity|integral component of membrane|monosaccharide biosynthetic process|proton transmembrane transport	757
chr11_5519264_G_A	11	5519264	4	A	G	0.074	114.432	33.1753	0.000201248	0.510807	0.116762	exonic	Potra2n11c22936	Potra2n11c22936	UniRef90_A0A3N7G4F0RING-type domain-containing protein	GO:0016874	ligase activity	747
chr18_8810758_T_C	18	8810758	0	C	T	0.228	75.9853	20.6513	0.000201353	0.510807	0.125893	downstream	Potra2n18c32799(dist=1502)	Potra2n18c32799	UniRef90_B9HDM8Hexosyltransferase	GO:0006486|GO:0006810|GO:0008378|GO:0016020	protein glycosylation|transport|galactosyltransferase activity|membrane	688
chr19_10688709_G_A	19	10688709	3	G	A	0.449	73.924	20.8312	0.000201634	0.510807	0.121566	intergenic	Potra2n19c34068(dist=3941),Potra2n19c34069(dist=19195)	NA	NA	NA	NA	NA
chr1_27808594_T_A	1	27808594	8	A	T	0.179	78.2978	22.0186	0.000201687	0.510807	0.128187	upstream;downstream	Potra2n1c2338,Potra2n1c2340(dist=25);Potra2n1c2339(dist=25)	Potra2n1c2338;Potra2n1c2339	UniRef90_A0A4U5QBM1Pentatricopeptide repeat-containing protein;UniRef90_UPI000D187AC2pentatricopeptide repeat-containing protein At1g12300, mitochondrial	GO:0005515;GO:0005515	protein binding;protein binding	758
chr16_3835118_T_G	16	3835118	0	G	T	0.043	131.585	39.9018	0.0002018	0.510807	0.103695	downstream	Potra2n16c29744(dist=1331)	Potra2n16c29744	UniRef90_A0A2R6S258Lon protease	GO:0006508|GO:0006694|GO:0008168|GO:0008233|GO:0016021|GO:0032259	proteolysis|steroid biosynthetic process|methyltransferase activity|peptidase activity|integral component of membrane|methylation	759
chr11_2984117_T_A	11	2984117	0	A	T	0.179	89.3884	24.7527	0.000201801	0.510807	0.121833	exonic	Potra2n11c22695	Potra2n11c22695	UniRef90_UPI000D18A043putative beta-glucosidase 41 isoform X3	GO:0004553|GO:0005975	hydrolase activity, hydrolyzing O-glycosyl compounds|carbohydrate metabolic process	760
chr11_2984165_G_A	11	2984165	0	A	G	0.179	89.3884	24.7527	0.000201801	0.510807	0.121833	exonic	Potra2n11c22695	Potra2n11c22695	UniRef90_UPI000D18A043putative beta-glucosidase 41 isoform X3	GO:0004553|GO:0005975	hydrolase activity, hydrolyzing O-glycosyl compounds|carbohydrate metabolic process	760
chr10_3347327_C_T	10	3347327	2	T	C	0.05	126.238	37.8603	0.000201833	0.510807	0.107815	intergenic	Potra2n10c20638(dist=5761),Potra2n10c20639(dist=3851)	NA	NA	NA	NA	NA
chr1_13921060_G_A	1	13921060	12	A	G	0.119	78.1085	22.4094	0.000202002	0.510807	0.129039	intergenic	Potra2n1c1383(dist=8343),Potra2n1c1384(dist=2166)	NA	NA	NA	NA	NA
chr13_10645455_T_A	13	10645455	0	A	T	0.082	98.1541	28.6779	0.00020206	0.510807	0.110812	intergenic	Potra2n13c25941(dist=11888),Potra2n13c25942(dist=3626)	NA	NA	NA	NA	NA
chr1_34612179_G_A	1	34612179	4	A	G	0.403	60.0951	16.218	0.000202271	0.510807	0.132366	upstream	Potra2n1c2937(dist=962)	Potra2n1c2937	UniRef90_B9GJB2PHB domain-containing protein	GO:0016020	membrane	761
chr1_47311917_C_A	1	47311917	1	A	C	0.104	102.879	27.217	0.000203085	0.510807	0.133175	downstream	Potra2n1c3740(dist=326)	Potra2n1c3740	UniRef90_U5GXJ9FAS1 domain-containing protein	GO:0016020	membrane	89
chr1_11507650_A_G	1	11507650	1	G	A	0.093	115.067	32.1191	0.000203213	0.510807	0.121269	intergenic	Potra2n1c1156(dist=19322),Potra2n1c1157(dist=91404)	NA	NA	NA	NA	NA
chr15_7289590_G_C	15	7289590	1	C	G	0.066	136.046	37.1291	0.000203343	0.510807	0.126152	intergenic	Potra2n15c28727(dist=14168),Potra2n15c28728(dist=4612)	NA	NA	NA	NA	NA
chr15_7289680_C_T	15	7289680	1	T	C	0.066	136.046	37.1291	0.000203343	0.510807	0.126152	intergenic	Potra2n15c28727(dist=14258),Potra2n15c28728(dist=4522)	NA	NA	NA	NA	NA
chr18_13453182_C_T	18	13453182	11	T	C	0.321	66.1396	18.9516	0.000203364	0.510807	0.127963	intergenic	Potra2n18c33256(dist=9427),Potra2n18c33257(dist=4499)	NA	NA	NA	NA	NA
chr4_7140956_T_C	4	7140956	0	C	T	0.054	135.151	40.1306	0.000203485	0.510807	0.107668	intergenic	Potra2n4c9198(dist=18877),Potra2n4c9199(dist=4057)	NA	NA	NA	NA	NA
chr9_996865_A_G	9	996865	8	G	A	0.054	115.075	34.6974	0.000203641	0.510807	0.113397	intergenic	Potra2n9c18772(dist=2987),Potra2n9c18773(dist=10138)	NA	NA	NA	NA	NA
chr18_8775139_A_G	18	8775139	0	G	A	0.092	103.691	30.0547	0.000203691	0.510807	0.112395	intergenic	Potra2n18c32797(dist=5312),Potra2n18c32798(dist=14110)	NA	NA	NA	NA	NA
chr18_8775182_G_A	18	8775182	0	A	G	0.092	103.691	30.0547	0.000203691	0.510807	0.112395	intergenic	Potra2n18c32797(dist=5355),Potra2n18c32798(dist=14067)	NA	NA	NA	NA	NA
chr18_8775609_A_G	18	8775609	0	G	A	0.092	103.691	30.0547	0.000203691	0.510807	0.112395	intergenic	Potra2n18c32797(dist=5782),Potra2n18c32798(dist=13640)	NA	NA	NA	NA	NA
chr18_8776642_G_C	18	8776642	0	C	G	0.092	103.691	30.0547	0.000203691	0.510807	0.112395	intergenic	Potra2n18c32797(dist=6815),Potra2n18c32798(dist=12607)	NA	NA	NA	NA	NA
chr18_8776830_G_A	18	8776830	0	A	G	0.092	103.691	30.0547	0.000203691	0.510807	0.112395	intergenic	Potra2n18c32797(dist=7003),Potra2n18c32798(dist=12419)	NA	NA	NA	NA	NA
chr18_8776897_A_C	18	8776897	0	C	A	0.092	103.691	30.0547	0.000203691	0.510807	0.112395	intergenic	Potra2n18c32797(dist=7070),Potra2n18c32798(dist=12352)	NA	NA	NA	NA	NA
chr18_8777487_G_T	18	8777487	0	T	G	0.092	103.691	30.0547	0.000203691	0.510807	0.112395	intergenic	Potra2n18c32797(dist=7660),Potra2n18c32798(dist=11762)	NA	NA	NA	NA	NA
chr18_8777704_G_T	18	8777704	0	T	G	0.092	103.691	30.0547	0.000203691	0.510807	0.112395	intergenic	Potra2n18c32797(dist=7877),Potra2n18c32798(dist=11545)	NA	NA	NA	NA	NA
chr18_8777727_T_C	18	8777727	0	C	T	0.092	103.691	30.0547	0.000203691	0.510807	0.112395	intergenic	Potra2n18c32797(dist=7900),Potra2n18c32798(dist=11522)	NA	NA	NA	NA	NA
chr18_8778436_C_T	18	8778436	0	T	C	0.092	103.691	30.0547	0.000203691	0.510807	0.112395	intergenic	Potra2n18c32797(dist=8609),Potra2n18c32798(dist=10813)	NA	NA	NA	NA	NA
chr18_8778894_G_A	18	8778894	0	A	G	0.092	103.691	30.0547	0.000203691	0.510807	0.112395	intergenic	Potra2n18c32797(dist=9067),Potra2n18c32798(dist=10355)	NA	NA	NA	NA	NA
chr18_8779094_G_A	18	8779094	0	A	G	0.092	103.691	30.0547	0.000203691	0.510807	0.112395	intergenic	Potra2n18c32797(dist=9267),Potra2n18c32798(dist=10155)	NA	NA	NA	NA	NA
chr18_8780754_A_G	18	8780754	0	G	A	0.092	103.691	30.0547	0.000203691	0.510807	0.112395	intergenic	Potra2n18c32797(dist=10927),Potra2n18c32798(dist=8495)	NA	NA	NA	NA	NA
chr18_8780771_C_T	18	8780771	0	T	C	0.092	103.691	30.0547	0.000203691	0.510807	0.112395	intergenic	Potra2n18c32797(dist=10944),Potra2n18c32798(dist=8478)	NA	NA	NA	NA	NA
chr18_8780796_G_A	18	8780796	0	A	G	0.092	103.691	30.0547	0.000203691	0.510807	0.112395	intergenic	Potra2n18c32797(dist=10969),Potra2n18c32798(dist=8453)	NA	NA	NA	NA	NA
chr18_8780816_G_A	18	8780816	0	A	G	0.092	103.691	30.0547	0.000203691	0.510807	0.112395	intergenic	Potra2n18c32797(dist=10989),Potra2n18c32798(dist=8433)	NA	NA	NA	NA	NA
chr18_8781252_C_T	18	8781252	0	T	C	0.092	103.691	30.0547	0.000203691	0.510807	0.112395	intergenic	Potra2n18c32797(dist=11425),Potra2n18c32798(dist=7997)	NA	NA	NA	NA	NA
chr18_8783025_T_G	18	8783025	0	G	T	0.092	103.691	30.0547	0.000203691	0.510807	0.112395	intergenic	Potra2n18c32797(dist=13198),Potra2n18c32798(dist=6224)	NA	NA	NA	NA	NA
chr18_8783468_T_C	18	8783468	0	C	T	0.092	103.691	30.0547	0.000203691	0.510807	0.112395	intergenic	Potra2n18c32797(dist=13641),Potra2n18c32798(dist=5781)	NA	NA	NA	NA	NA
chr18_8784300_C_T	18	8784300	0	T	C	0.092	103.691	30.0547	0.000203691	0.510807	0.112395	intergenic	Potra2n18c32797(dist=14473),Potra2n18c32798(dist=4949)	NA	NA	NA	NA	NA
chr18_8784393_G_A	18	8784393	0	A	G	0.092	103.691	30.0547	0.000203691	0.510807	0.112395	intergenic	Potra2n18c32797(dist=14566),Potra2n18c32798(dist=4856)	NA	NA	NA	NA	NA
chr18_8784619_C_T	18	8784619	0	T	C	0.092	103.691	30.0547	0.000203691	0.510807	0.112395	intergenic	Potra2n18c32797(dist=14792),Potra2n18c32798(dist=4630)	NA	NA	NA	NA	NA
chr18_8785311_G_A	18	8785311	0	A	G	0.092	103.691	30.0547	0.000203691	0.510807	0.112395	intergenic	Potra2n18c32797(dist=15484),Potra2n18c32798(dist=3938)	NA	NA	NA	NA	NA
chr18_8785825_C_T	18	8785825	0	T	C	0.092	103.691	30.0547	0.000203691	0.510807	0.112395	intergenic	Potra2n18c32797(dist=15998),Potra2n18c32798(dist=3424)	NA	NA	NA	NA	NA
chr18_8785990_T_C	18	8785990	0	C	T	0.092	103.691	30.0547	0.000203691	0.510807	0.112395	intergenic	Potra2n18c32797(dist=16163),Potra2n18c32798(dist=3259)	NA	NA	NA	NA	NA
chr18_8787556_T_G	18	8787556	0	G	T	0.092	103.691	30.0547	0.000203691	0.510807	0.112395	upstream	Potra2n18c32798(dist=1693)	Potra2n18c32798	UniRef90_UPI000B793115zinc transporter 4, chloroplastic-like isoform X1	GO:0005385|GO:0005886|GO:0016021|GO:0032440|GO:0055114|GO:0071577	zinc ion transmembrane transporter activity|plasma membrane|integral component of membrane|2-alkenal reductase [NAD(P)] activity|oxidation-reduction process|zinc ion transmembrane transport	762
chr18_8787563_A_G	18	8787563	0	G	A	0.092	103.691	30.0547	0.000203691	0.510807	0.112395	upstream	Potra2n18c32798(dist=1686)	Potra2n18c32798	UniRef90_UPI000B793115zinc transporter 4, chloroplastic-like isoform X1	GO:0005385|GO:0005886|GO:0016021|GO:0032440|GO:0055114|GO:0071577	zinc ion transmembrane transporter activity|plasma membrane|integral component of membrane|2-alkenal reductase [NAD(P)] activity|oxidation-reduction process|zinc ion transmembrane transport	762
chr18_5205340_G_A	18	5205340	15	A	G	0.227	77.852	22.1589	0.00020372	0.510807	0.135134	intergenic	Potra2n18c32549(dist=9903),Potra2n18c32550(dist=3998)	NA	NA	NA	NA	NA
chr7_2655678_C_T	7	2655678	1	T	C	0.077	116.793	34.9413	0.000203731	0.510807	0.107251	downstream	Potra2n7c15736(dist=939)	Potra2n7c15736	UniRef90_UPI000D18A9E4phosphatidylinositol 4-kinase beta 1 isoform X2	GO:0003677|GO:0004430|GO:0005737|GO:0006355|GO:0016020|GO:0046854|GO:0048015	DNA binding|1-phosphatidylinositol 4-kinase activity|cytoplasm|regulation of transcription, DNA-templated|membrane|phosphatidylinositol phosphorylation|phosphatidylinositol-mediated signaling	763
chr5_15404077_G_A	5	15404077	0	A	G	0.136	102.553	27.8218	0.000203744	0.510807	0.12629	exonic	Potra2n5c12080	Potra2n5c12080	UniRef90_B9H5L3VDE domain-containing protein	GO:0010007|GO:0015994|GO:0016851|GO:0046422|GO:0055114	magnesium chelatase complex|chlorophyll metabolic process|magnesium chelatase activity|violaxanthin de-epoxidase activity|oxidation-reduction process	764
chr1_6304252_T_A	1	6304252	1	A	T	0.06	140.324	39.1999	0.000203816	0.510807	0.121102	intergenic	Potra2n1c597(dist=2525),Potra2n1c598(dist=3691)	NA	NA	NA	NA	NA
chr15_11625319_A_C	15	11625319	0	C	A	0.114	104.148	29.5565	0.000203874	0.510807	0.116677	intergenic	Potra2n15c29061(dist=21901),Potra2n15c29062(dist=5273)	NA	NA	NA	NA	NA
chr1_16501874_C_T	1	16501874	13	T	C	0.057	151.983	42.0469	0.000203885	0.510807	0.138897	intergenic	Potra2n1c1589(dist=2141),Potra2n1c1590(dist=3591)	NA	NA	NA	NA	NA
chr17_4636487_C_T	17	4636487	1	T	C	0.22	72.4892	20.6298	0.000204008	0.510807	0.117202	upstream	Potra2n17c31059,Potra2n17c31060(dist=886)	Potra2n17c31059	UniRef90_A0A2K1X5T8COBRA-like protein	GO:0010215|GO:0046658|GO:0052324	cellulose microfibril organization|anchored component of plasma membrane|plant-type cell wall cellulose biosynthetic process	353
chr1_10446209_C_T	1	10446209	14	T	C	0.192	77.3166	21.5442	0.000204072	0.510807	0.138665	intergenic	Potra2n1c1040(dist=7101),Potra2n1c1041(dist=3648)	NA	NA	NA	NA	NA
chr8_1733234_T_A	8	1733234	0	A	T	0.424	63.3415	17.5696	0.000204108	0.510807	0.121474	exonic	Potra2n8c16914	Potra2n8c16914	UniRef90_UPI000B7972A6vinorine synthase-like	GO:0009821|GO:0042967|GO:0047180	alkaloid biosynthetic process|obsolete acyl-carrier-protein biosynthetic process|salutaridinol 7-O-acetyltransferase activity	98
chr8_1733259_A_G	8	1733259	0	G	A	0.424	63.3415	17.5696	0.000204108	0.510807	0.121474	exonic	Potra2n8c16914	Potra2n8c16914	UniRef90_UPI000B7972A6vinorine synthase-like	GO:0009821|GO:0042967|GO:0047180	alkaloid biosynthetic process|obsolete acyl-carrier-protein biosynthetic process|salutaridinol 7-O-acetyltransferase activity	98
chr15_11134903_C_T	15	11134903	22	T	C	0.307	-71.3949	18.7893	0.000204201	0.510807	0.167035	upstream	Potra2n15c29006(dist=1558)	Potra2n15c29006	UniRef90_UPI000579F039mitochondrial carrier protein MTM1-like isoform X1	GO:0016021	integral component of membrane	514
chr8_14217653_A_G	8	14217653	5	A	G	0.448	69.9129	19.3406	0.000204322	0.510807	0.128024	intergenic	Potra2n8c18488(dist=5223),Potra2n8c18489(dist=18538)	NA	NA	NA	NA	NA
chr5_14269121_C_T	5	14269121	0	T	C	0.06	120.996	35.2412	0.000204587	0.510807	0.111431	intergenic	Potra2n5c11958(dist=25673),Potra2n5c11959(dist=21069)	NA	NA	NA	NA	NA
chr1_20646716_A_T	1	20646716	0	T	A	0.054	113.398	31.3647	0.000204638	0.510807	0.122082	intergenic	Potra2n1c1779(dist=12479),Potra2n1c1780(dist=26709)	NA	NA	NA	NA	NA
chr1_20646735_C_T	1	20646735	0	T	C	0.054	113.398	31.3647	0.000204638	0.510807	0.122082	intergenic	Potra2n1c1779(dist=12498),Potra2n1c1780(dist=26690)	NA	NA	NA	NA	NA
chr17_5455465_A_T	17	5455465	1	T	A	0.176	81.8239	23.966	0.000204684	0.510807	0.111378	intergenic	Potra2n17c31143(dist=4058),Potra2n17c31144(dist=43540)	NA	NA	NA	NA	NA
chr18_923419_G_T	18	923419	0	T	G	0.245	80.8176	21.9663	0.000204688	0.510807	0.125876	upstream	Potra2n18c32065(dist=723)	Potra2n18c32065	UniRef90_B9IN67BHLH family protein	GO:0046983	protein dimerization activity	765
chr1_34660375_G_A	1	34660375	0	A	G	0.082	120.949	34.0955	0.000204719	0.510807	0.118064	intergenic	Potra2n1c2939(dist=18454),Potra2n1c2940(dist=5836)	NA	NA	NA	NA	NA
chr17_293214_T_G	17	293214	8	G	T	0.19	-78.3435	20.291	0.000204754	0.510807	0.147733	upstream	Potra2n17c30609,Potra2n17c30610(dist=923)	Potra2n17c30609	UniRef90_UPI00057B3979DNA-binding protein RHL1 isoform X2	GO:0003677|GO:0042023	DNA binding|DNA endoreduplication	766
chr1_35614528_C_T	1	35614528	6	T	C	0.233	-68.5105	18.3826	0.000204783	0.510807	0.136324	downstream	Potra2n1c2997(dist=518)	Potra2n1c2997	UniRef90_A0A2K2C806Glyco_hydro_18 domain-containing protein	GO:0004568|GO:0005975|GO:0006032|GO:0016021|GO:0016998	chitinase activity|carbohydrate metabolic process|chitin catabolic process|integral component of membrane|cell wall macromolecule catabolic process	32
chr2_6231732_A_G	2	6231732	14	G	A	0.128	84.0048	24.13	0.000204824	0.510807	0.131565	intronic	Potra2n2c4444	Potra2n2c4444	UniRef90_A0A2K2BMX5PAPS_reduct domain-containing protein	GO:0003824|GO:0008152|GO:0009987	catalytic activity|metabolic process|cellular process	767
chr11_16655550_G_A	11	16655550	0	A	G	0.076	119.826	34.8967	0.000204884	0.510807	0.111451	intergenic	Potra2n11c23667(dist=2414),Potra2n11c23668(dist=4993)	NA	NA	NA	NA	NA
chr3_4898274_T_A	3	4898274	14	A	T	0.397	-71.178	20.2314	0.000205165	0.510807	0.13399	upstream;downstream	Potra2n3c7017(dist=64);Potra2n3c7016(dist=414)	Potra2n3c7017;Potra2n3c7016	UniRef90_B9GZ37NAB domain-containing protein;UniRef90_UPI000B79AD33 RNA polymerase II C-terminal domain phosphatase-like 3	GO:0005886|GO:0051015;GO:0005634|GO:0008287|GO:0008420|GO:0070940	plasma membrane|actin filament binding;nucleus|protein serine/threonine phosphatase complex|RNA polymerase II CTD heptapeptide repeat phosphatase activity|dephosphorylation of RNA polymerase II C-terminal domain	768
chr1_10441935_C_T	1	10441935	17	T	C	0.193	80.8722	22.5284	0.000205238	0.510807	0.143365	intergenic	Potra2n1c1040(dist=2827),Potra2n1c1041(dist=7922)	NA	NA	NA	NA	NA
chr10_13871870_A_C	10	13871870	0	C	A	0.478	69.0349	18.7836	0.000205257	0.510807	0.125643	UTR3	Potra2n10c21987(Potra2n10c21987.1:c.*183A>C)	Potra2n10c21987	UniRef90_A0A385JIJ5Terminal EAR1-like 2	GO:0003723	RNA binding	43
chr10_13871880_A_G	10	13871880	0	G	A	0.478	69.0349	18.7836	0.000205257	0.510807	0.125643	UTR3	Potra2n10c21987(Potra2n10c21987.1:c.*193A>G)	Potra2n10c21987	UniRef90_A0A385JIJ5Terminal EAR1-like 2	GO:0003723	RNA binding	43
chr6_17316170_C_T	6	17316170	0	T	C	0.315	-72.2931	18.9002	0.000205257	0.510807	0.134682	intergenic	Potra2n6c14587(dist=7832),Potra2n6c14588(dist=9851)	NA	NA	NA	NA	NA
chr11_1007650_C_T	11	1007650	0	T	C	0.082	128.102	34.6638	0.000205291	0.510807	0.126858	exonic	Potra2n11c22457	Potra2n11c22457	UniRef90_B9I0X7BHLH domain-containing protein	GO:0001228|GO:0005634|GO:0045944|GO:0046983	DNA-binding transcription activator activity, RNA polymerase II-specific|nucleus|positive regulation of transcription by RNA polymerase II|protein dimerization activity	769
chr11_1007651_A_G	11	1007651	0	G	A	0.082	128.102	34.6638	0.000205291	0.510807	0.126858	exonic	Potra2n11c22457	Potra2n11c22457	UniRef90_B9I0X7BHLH domain-containing protein	GO:0001228|GO:0005634|GO:0045944|GO:0046983	DNA-binding transcription activator activity, RNA polymerase II-specific|nucleus|positive regulation of transcription by RNA polymerase II|protein dimerization activity	769
chr13_10442530_G_C	13	10442530	9	G	C	0.404	55.8113	15.5679	0.000205407	0.510807	0.131345	intronic	Potra2n13c25916	Potra2n13c25916	UniRef90_A0A4U5MPT1Retinoic acid receptor responder protein 3-like	NA	NA	87
chr6_14151433_G_A	6	14151433	0	G	A	0.424	69.1341	18.3238	0.000205426	0.510807	0.131518	upstream	Potra2n6c14230(dist=307)	Potra2n6c14230	UniRef90_A0A2K2A129RBR-type E3 ubiquitin transferase	GO:0000151|GO:0000209|GO:0005737|GO:0016021|GO:0031624|GO:0032436|GO:0046872|GO:0061630	ubiquitin ligase complex|protein polyubiquitination|cytoplasm|integral component of membrane|ubiquitin conjugating enzyme binding|positive regulation of proteasomal ubiquitin-dependent protein catabolic process|metal ion binding|ubiquitin protein ligase activity	770
chr3_13444273_C_T	3	13444273	12	T	C	0.062	137.885	41.0884	0.000205443	0.510807	0.120751	upstream	Potra2n3c7942(dist=1627)	Potra2n3c7942	UniRef90_A0A2C9W486WD_REPEATS_REGION domain-containing protein	GO:0005515|GO:0016301|GO:0016310	protein binding|kinase activity|phosphorylation	771
chr16_6010799_C_T	16	6010799	1	T	C	0.055	129.101	36.4215	0.000205535	0.510807	0.119022	intergenic	Potra2n16c29973(dist=3664),Potra2n16c29974(dist=11284)	NA	NA	NA	NA	NA
chr18_11917439_G_A	18	11917439	0	A	G	0.223	76.3972	21.1336	0.000205539	0.510807	0.122053	intergenic	Potra2n18c33087(dist=4074),Potra2n18c33088(dist=3041)	NA	NA	NA	NA	NA
chr9_1436914_C_T	9	1436914	0	T	C	0.054	154.096	41.041	0.000205566	0.510807	0.130415	upstream	Potra2n9c18833(dist=1442)	Potra2n9c18833	UniRef90_UPI000CE181F7pleiotropic drug resistance protein 2-like	GO:0005524|GO:0005886|GO:0016021|GO:0016887|GO:0042626|GO:0055085	ATP binding|plasma membrane|integral component of membrane|ATPase activity|ATPase-coupled transmembrane transporter activity|transmembrane transport	772
chr6_8389707_T_C	6	8389707	0	C	T	0.049	149.862	41.7445	0.000205598	0.510807	0.120575	upstream	Potra2n6c13800(dist=1089)	Potra2n6c13800	UniRef90_A0A2K2A406Na_H_Exchanger domain-containing protein	GO:0006885|GO:0012505|GO:0015299|GO:0016021|GO:1902600	regulation of pH|endomembrane system|solute:proton antiporter activity|integral component of membrane|proton transmembrane transport	773
chr12_5475870_G_A	12	5475870	0	G	A	0.207	85.8067	22.536	0.000205949	0.510807	0.133619	upstream	Potra2n12c24148(dist=1920)	Potra2n12c24148	UniRef90_A0A2K1Y960Fe2OG dioxygenase domain-containing protein	GO:0005506|GO:0016705|GO:0031418|GO:0055114	iron ion binding|oxidoreductase activity, acting on paired donors, with incorporation or reduction of molecular oxygen|L-ascorbic acid binding|oxidation-reduction process	331
chr7_13821488_T_A	7	13821488	0	A	T	0.049	-159.147	41.2336	0.000205953	0.510807	0.136798	intergenic	Potra2n7c16634(dist=3405),Potra2n7c16635(dist=6884)	NA	NA	NA	NA	NA
chr7_13822254_T_A	7	13822254	0	A	T	0.049	-159.147	41.2336	0.000205953	0.510807	0.136798	intergenic	Potra2n7c16634(dist=4171),Potra2n7c16635(dist=6118)	NA	NA	NA	NA	NA
chr1_10439982_G_T	1	10439982	15	T	G	0.195	77.4871	21.5791	0.000206427	0.510807	0.140315	upstream	Potra2n1c1040(dist=874)	Potra2n1c1040	UniRef90_V4KH20Flavin-containing monooxygenase	GO:0004499|GO:0050660|GO:0050661|GO:0055114	N,N-dimethylaniline monooxygenase activity|flavin adenine dinucleotide binding|NADP binding|oxidation-reduction process	81
chr1_10440009_G_A	1	10440009	15	A	G	0.195	77.4871	21.5791	0.000206427	0.510807	0.140315	upstream	Potra2n1c1040(dist=901)	Potra2n1c1040	UniRef90_V4KH20Flavin-containing monooxygenase	GO:0004499|GO:0050660|GO:0050661|GO:0055114	N,N-dimethylaniline monooxygenase activity|flavin adenine dinucleotide binding|NADP binding|oxidation-reduction process	81
chr1_10440075_G_A	1	10440075	15	A	G	0.195	77.4871	21.5791	0.000206427	0.510807	0.140315	upstream	Potra2n1c1040(dist=967)	Potra2n1c1040	UniRef90_V4KH20Flavin-containing monooxygenase	GO:0004499|GO:0050660|GO:0050661|GO:0055114	N,N-dimethylaniline monooxygenase activity|flavin adenine dinucleotide binding|NADP binding|oxidation-reduction process	81
chr1_10440110_C_T	1	10440110	15	T	C	0.195	77.4871	21.5791	0.000206427	0.510807	0.140315	upstream	Potra2n1c1040(dist=1002)	Potra2n1c1040	UniRef90_V4KH20Flavin-containing monooxygenase	GO:0004499|GO:0050660|GO:0050661|GO:0055114	N,N-dimethylaniline monooxygenase activity|flavin adenine dinucleotide binding|NADP binding|oxidation-reduction process	81
chr1_10440298_G_A	1	10440298	15	A	G	0.195	77.4871	21.5791	0.000206427	0.510807	0.140315	upstream	Potra2n1c1040(dist=1190)	Potra2n1c1040	UniRef90_V4KH20Flavin-containing monooxygenase	GO:0004499|GO:0050660|GO:0050661|GO:0055114	N,N-dimethylaniline monooxygenase activity|flavin adenine dinucleotide binding|NADP binding|oxidation-reduction process	81
chr1_10440305_G_A	1	10440305	15	A	G	0.195	77.4871	21.5791	0.000206427	0.510807	0.140315	upstream	Potra2n1c1040(dist=1197)	Potra2n1c1040	UniRef90_V4KH20Flavin-containing monooxygenase	GO:0004499|GO:0050660|GO:0050661|GO:0055114	N,N-dimethylaniline monooxygenase activity|flavin adenine dinucleotide binding|NADP binding|oxidation-reduction process	81
chr1_10440329_T_C	1	10440329	15	C	T	0.195	77.4871	21.5791	0.000206427	0.510807	0.140315	upstream	Potra2n1c1040(dist=1221)	Potra2n1c1040	UniRef90_V4KH20Flavin-containing monooxygenase	GO:0004499|GO:0050660|GO:0050661|GO:0055114	N,N-dimethylaniline monooxygenase activity|flavin adenine dinucleotide binding|NADP binding|oxidation-reduction process	81
chr1_10440330_G_A	1	10440330	15	A	G	0.195	77.4871	21.5791	0.000206427	0.510807	0.140315	upstream	Potra2n1c1040(dist=1222)	Potra2n1c1040	UniRef90_V4KH20Flavin-containing monooxygenase	GO:0004499|GO:0050660|GO:0050661|GO:0055114	N,N-dimethylaniline monooxygenase activity|flavin adenine dinucleotide binding|NADP binding|oxidation-reduction process	81
chr1_10440712_A_G	1	10440712	15	G	A	0.195	77.4871	21.5791	0.000206427	0.510807	0.140315	upstream	Potra2n1c1040(dist=1604)	Potra2n1c1040	UniRef90_V4KH20Flavin-containing monooxygenase	GO:0004499|GO:0050660|GO:0050661|GO:0055114	N,N-dimethylaniline monooxygenase activity|flavin adenine dinucleotide binding|NADP binding|oxidation-reduction process	81
chr1_10441245_T_A	1	10441245	15	A	T	0.195	77.4871	21.5791	0.000206427	0.510807	0.140315	intergenic	Potra2n1c1040(dist=2137),Potra2n1c1041(dist=8612)	NA	NA	NA	NA	NA
chr1_10441387_G_A	1	10441387	15	A	G	0.195	77.4871	21.5791	0.000206427	0.510807	0.140315	intergenic	Potra2n1c1040(dist=2279),Potra2n1c1041(dist=8470)	NA	NA	NA	NA	NA
chr1_10442034_G_T	1	10442034	15	T	G	0.195	77.4871	21.5791	0.000206427	0.510807	0.140315	intergenic	Potra2n1c1040(dist=2926),Potra2n1c1041(dist=7823)	NA	NA	NA	NA	NA
chr1_10442040_C_T	1	10442040	15	T	C	0.195	77.4871	21.5791	0.000206427	0.510807	0.140315	intergenic	Potra2n1c1040(dist=2932),Potra2n1c1041(dist=7817)	NA	NA	NA	NA	NA
chr1_10442807_T_C	1	10442807	15	C	T	0.195	77.4871	21.5791	0.000206427	0.510807	0.140315	intergenic	Potra2n1c1040(dist=3699),Potra2n1c1041(dist=7050)	NA	NA	NA	NA	NA
chr1_10444363_A_G	1	10444363	15	G	A	0.195	77.4871	21.5791	0.000206427	0.510807	0.140315	intergenic	Potra2n1c1040(dist=5255),Potra2n1c1041(dist=5494)	NA	NA	NA	NA	NA
chr1_10446789_A_G	1	10446789	15	G	A	0.195	77.4871	21.5791	0.000206427	0.510807	0.140315	intergenic	Potra2n1c1040(dist=7681),Potra2n1c1041(dist=3068)	NA	NA	NA	NA	NA
chr1_10446863_A_G	1	10446863	15	G	A	0.195	77.4871	21.5791	0.000206427	0.510807	0.140315	intergenic	Potra2n1c1040(dist=7755),Potra2n1c1041(dist=2994)	NA	NA	NA	NA	NA
chr1_10446972_T_C	1	10446972	15	C	T	0.195	77.4871	21.5791	0.000206427	0.510807	0.140315	intergenic	Potra2n1c1040(dist=7864),Potra2n1c1041(dist=2885)	NA	NA	NA	NA	NA
chr13_5810181_C_G	13	5810181	6	G	C	0.186	74.5554	20.6151	0.000206464	0.510807	0.129397	upstream	Potra2n13c25526(dist=139)	Potra2n13c25526	UniRef90_F6H7X2TPR_REGION domain-containing protein	GO:0005515|GO:0009535|GO:0016021	protein binding|chloroplast thylakoid membrane|integral component of membrane	683
chr4_9213611_A_G	4	9213611	14	A	G	0.365	63.3948	17.1666	0.000206828	0.511216	0.145642	upstream;downstream	Potra2n4c9419(dist=399);Potra2n4c9417(dist=399)	Potra2n4c9419;Potra2n4c9417	Populus trichocarpa EVI5-like protein (LOC7468375), transcript variant X4, mRNA;UniRef90_UPI000D18912EEVI5-like protein isoform X2	NA;GO:0005096|GO:0006886|GO:0016021|GO:0017137|GO:0090630	NA;GTPase activator activity|intracellular protein transport|integral component of membrane|Rab GTPase binding|activation of GTPase activity	469
chr10_18254853_T_G	10	18254853	0	T	G	0.082	116.43	33.8272	0.000206987	0.511216	0.111924	upstream	Potra2n10c22277(dist=556)	Potra2n10c22277	UniRef90_B9HXT4Uncharacterized protein	NA	NA	774
chr1_14613140_C_T	1	14613140	1	T	C	0.06	111.811	32.3478	0.000207002	0.511216	0.113842	intergenic	Potra2n1c1447(dist=8644),Potra2n1c1448(dist=34952)	NA	NA	NA	NA	NA
chr1_31598886_A_G	1	31598886	2	G	A	0.05	149.157	41.8372	0.000207012	0.511216	0.121387	upstream	Potra2n1c2666(dist=814)	Potra2n1c2666	UniRef90_B9GH94WD_REPEATS_REGION domain-containing protein	GO:0005515	protein binding	775
chr18_1367972_T_A	18	1367972	0	A	T	0.109	-97.9944	26.6822	0.000207189	0.511216	0.125487	exonic	Potra2n18c32124	Potra2n18c32124	UniRef90_B9IMZ2Phospholipase D	GO:0004630|GO:0005509|GO:0009395|GO:0016020|GO:0046470|GO:0070290	phospholipase D activity|calcium ion binding|phospholipid catabolic process|membrane|phosphatidylcholine metabolic process|N-acylphosphatidylethanolamine-specific phospholipase D activity	165
chr1_35614488_A_C	1	35614488	7	C	A	0.247	-68.5837	18.415	0.000207338	0.511216	0.13751	downstream	Potra2n1c2997(dist=478)	Potra2n1c2997	UniRef90_A0A2K2C806Glyco_hydro_18 domain-containing protein	GO:0004568|GO:0005975|GO:0006032|GO:0016021|GO:0016998	chitinase activity|carbohydrate metabolic process|chitin catabolic process|integral component of membrane|cell wall macromolecule catabolic process	32
chr1_35614491_C_T	1	35614491	7	T	C	0.247	-68.5837	18.415	0.000207338	0.511216	0.13751	downstream	Potra2n1c2997(dist=481)	Potra2n1c2997	UniRef90_A0A2K2C806Glyco_hydro_18 domain-containing protein	GO:0004568|GO:0005975|GO:0006032|GO:0016021|GO:0016998	chitinase activity|carbohydrate metabolic process|chitin catabolic process|integral component of membrane|cell wall macromolecule catabolic process	32
chr10_11190089_G_A	10	11190089	3	A	G	0.124	91.1295	25.1856	0.000207342	0.511216	0.125776	intergenic	Potra2n10c21698(dist=4201),Potra2n10c21699(dist=2203)	NA	NA	NA	NA	NA
chr4_15431544_C_T	4	15431544	1	C	T	0.203	79.5023	20.9827	0.000207407	0.511216	0.133725	intergenic	Potra2n4c9892(dist=7883),Potra2n4c9893(dist=9509)	NA	NA	NA	NA	NA
chr4_15431871_G_A	4	15431871	1	G	A	0.203	79.5023	20.9827	0.000207407	0.511216	0.133725	intergenic	Potra2n4c9892(dist=8210),Potra2n4c9893(dist=9182)	NA	NA	NA	NA	NA
chr11_4526412_C_T	11	4526412	1	C	T	0.478	-60.9685	16.4719	0.000207499	0.51125	0.128398	upstream	Potra2n11c22845(dist=1884)	Potra2n11c22845	UniRef90_B9HZR2NAC domain-containing protein	GO:0003677|GO:0005634|GO:0006355	DNA binding|nucleus|regulation of transcription, DNA-templated	776
chr15_9385075_C_T	15	9385075	1	T	C	0.121	-114.986	28.5806	0.000207823	0.511859	0.148244	intergenic	Potra2n15c28859(dist=2313),Potra2n15c28860(dist=18315)	NA	NA	NA	NA	NA
chr1_31582174_T_A	1	31582174	0	A	T	0.125	105.741	28.755	0.000208109	0.512371	0.125766	intergenic	Potra2n1c2664(dist=9220),Potra2n1c2665(dist=9746)	NA	NA	NA	NA	NA
chr1_31963566_G_A	1	31963566	0	A	G	0.12	-84.3976	22.3865	0.000208428	0.512421	0.131344	intergenic	Potra2n1c2686(dist=12595),Potra2n1c2687(dist=3378)	NA	NA	NA	NA	NA
chr12_8056428_C_T	12	8056428	8	T	C	0.119	79.7772	22.0559	0.000208502	0.512421	0.132041	intergenic	Potra2n12c24328(dist=4114),Potra2n12c24330(dist=6492)	NA	NA	NA	NA	NA
chr5_19281160_A_T	5	19281160	0	T	A	0.179	-82.6058	21.9991	0.000208591	0.512421	0.130433	UTR5	Potra2n5c12611(Potra2n5c12611.2:c.-152A>T)	Potra2n5c12611	UniRef90_A0A2P2QMS9Rubber elongation factor protein	GO:0016021	integral component of membrane	525
chr19_13966736_A_C	19	13966736	1	C	A	0.071	124.589	35.7757	0.000208668	0.512421	0.115363	exonic	Potra2n19c34316	Potra2n19c34316	UniRef90_A0A4U5PL98G-type lectin S-receptor-like serine/threonine-protein kinase RLK1	GO:0004674|GO:0005524|GO:0006468|GO:0009069|GO:0016021|GO:0030246|GO:0048544	protein serine/threonine kinase activity|ATP binding|protein phosphorylation|serine family amino acid metabolic process|integral component of membrane|carbohydrate binding|recognition of pollen	777
chr19_6899325_A_T	19	6899325	1	T	A	0.071	116.24	32.7668	0.000208672	0.512421	0.119191	intergenic	Potra2n19c33860(dist=5371),Potra2n19c33861(dist=14114)	NA	NA	NA	NA	NA
chr5_19527721_T_C	5	19527721	10	C	T	0.213	83.6796	22.3992	0.000208689	0.512421	0.142476	intergenic	Potra2n5c12652(dist=3315),Potra2n5c12653(dist=2301)	NA	NA	NA	NA	NA
chr11_2578876_A_G	11	2578876	0	G	A	0.054	134.828	40.4301	0.000208725	0.512421	0.105793	intronic	Potra2n11c22629	Potra2n11c22629	UniRef90_B9I0C8Protein kinase domain-containing protein	GO:0004675|GO:0004715|GO:0005524|GO:0005886|GO:0007178|GO:0009069|GO:0018108	transmembrane receptor protein serine/threonine kinase activity|non-membrane spanning protein tyrosine kinase activity|ATP binding|plasma membrane|transmembrane receptor protein serine/threonine kinase signaling pathway|serine family amino acid metabolic process|peptidyl-tyrosine phosphorylation	447
chr4_10454344_G_A	4	10454344	3	A	G	0.309	-81.2044	22.2081	0.000208754	0.512421	0.128103	intergenic	Potra2n4c9529(dist=2584),Potra2n4c9530(dist=5047)	NA	NA	NA	NA	NA
chr13_10441916_C_A	13	10441916	6	A	C	0.099	88.2118	24.5925	0.000208892	0.512421	0.127556	intronic	Potra2n13c25916	Potra2n13c25916	UniRef90_A0A4U5MPT1Retinoic acid receptor responder protein 3-like	NA	NA	87
chr16_4534791_A_T	16	4534791	4	T	A	0.455	-59.885	16.7052	0.000209104	0.512421	0.124946	intronic	Potra2n16c29807	Potra2n16c29807	---NA---	NA	NA	778
chr1_10440834_C_T	1	10440834	16	T	C	0.197	77.5813	21.6521	0.000209152	0.512421	0.141333	upstream	Potra2n1c1040(dist=1726)	Potra2n1c1040	UniRef90_V4KH20Flavin-containing monooxygenase	GO:0004499|GO:0050660|GO:0050661|GO:0055114	N,N-dimethylaniline monooxygenase activity|flavin adenine dinucleotide binding|NADP binding|oxidation-reduction process	81
chr7_11238395_C_T	7	11238395	11	T	C	0.37	-78.1468	21.3566	0.000209306	0.512421	0.138909	upstream	Potra2n7c16326(dist=1289)	Potra2n7c16326	UniRef90_A0A2P5FY16UDP-N-acetylmuramoyl-L-alanyl-D-glutamate-2, 6-diaminopimelate ligase	NA	NA	779
chr4_13688386_A_G	4	13688386	1	G	A	0.187	-79.0863	20.6363	0.000209426	0.512421	0.136388	upstream	Potra2n4c9713(dist=1735)	Potra2n4c9713	UniRef90_U5GLJ5Abhydrolase_3 domain-containing protein	GO:0009056|GO:0016020|GO:0016787	catabolic process|membrane|hydrolase activity	105
chr2_14209208_A_G	2	14209208	0	G	A	0.076	111.85	32.1662	0.000209428	0.512421	0.113971	UTR5	Potra2n2c5262(Potra2n2c5262.1:c.-342T>C,Potra2n2c5262.2:c.-342T>C)	Potra2n2c5262	UniRef90_U7E0X6SCP2 domain-containing protein	GO:0004556|GO:0005509|GO:0005777|GO:0005829|GO:0005982|GO:0005985|GO:0006635|GO:0009845|GO:0032365|GO:0046487	alpha-amylase activity|calcium ion binding|peroxisome|cytosol|starch metabolic process|sucrose metabolic process|fatty acid beta-oxidation|seed germination|intracellular lipid transport|glyoxylate metabolic process	780
chr2_14210739_T_A	2	14210739	0	A	T	0.076	111.85	32.1662	0.000209428	0.512421	0.113971	upstream;downstream	Potra2n2c5262(dist=1511);Potra2n2c5263(dist=1299)	Potra2n2c5262;Potra2n2c5263	UniRef90_U7E0X6SCP2 domain-containing protein;UniRef90_B9R7C1Cytochrome P450, putative	GO:0004556|GO:0005509|GO:0005777|GO:0005829|GO:0005982|GO:0005985|GO:0006635|GO:0009845|GO:0032365|GO:0046487;GO:0005506|GO:0007275|GO:0010268|GO:0010295|GO:0016021|GO:0016125|GO:0016132|GO:0020037|GO:0055114	alpha-amylase activity|calcium ion binding|peroxisome|cytosol|starch metabolic process|sucrose metabolic process|fatty acid beta-oxidation|seed germination|intracellular lipid transport|glyoxylate metabolic process;iron ion binding|multicellular organism development|brassinosteroid homeostasis|(+)-abscisic acid 8'-hydroxylase activity|integral component of membrane|sterol metabolic process|brassinosteroid biosynthetic process|heme binding|oxidation-reduction process	781
chr2_14210837_T_C	2	14210837	0	C	T	0.076	111.85	32.1662	0.000209428	0.512421	0.113971	upstream;downstream	Potra2n2c5262(dist=1609);Potra2n2c5263(dist=1201)	Potra2n2c5262;Potra2n2c5263	UniRef90_U7E0X6SCP2 domain-containing protein;UniRef90_B9R7C1Cytochrome P450, putative	GO:0004556|GO:0005509|GO:0005777|GO:0005829|GO:0005982|GO:0005985|GO:0006635|GO:0009845|GO:0032365|GO:0046487;GO:0005506|GO:0007275|GO:0010268|GO:0010295|GO:0016021|GO:0016125|GO:0016132|GO:0020037|GO:0055114	alpha-amylase activity|calcium ion binding|peroxisome|cytosol|starch metabolic process|sucrose metabolic process|fatty acid beta-oxidation|seed germination|intracellular lipid transport|glyoxylate metabolic process;iron ion binding|multicellular organism development|brassinosteroid homeostasis|(+)-abscisic acid 8'-hydroxylase activity|integral component of membrane|sterol metabolic process|brassinosteroid biosynthetic process|heme binding|oxidation-reduction process	781
chr10_14224466_G_T	10	14224466	0	G	T	0.435	60.8533	16.3892	0.000209546	0.512421	0.127905	upstream	Potra2n10c22018(dist=961)	Potra2n10c22018	UniRef90_A0A2P5FMQ9Glycosyl transferase	GO:0003830|GO:0006044|GO:0006487|GO:0016021	beta-1,4-mannosylglycoprotein 4-beta-N-acetylglucosaminyltransferase activity|N-acetylglucosamine metabolic process|protein N-linked glycosylation|integral component of membrane	782
chr1_37562696_G_A	1	37562696	1	A	G	0.088	106.297	31.1136	0.000209591	0.512421	0.11151	downstream	Potra2n1c3141,Potra2n1c3142(dist=536)	Potra2n1c3141	UniRef90_A0A4U5Q923EH domain-containing protein 3	GO:0005509|GO:0005515|GO:0005525|GO:0005768|GO:0006897|GO:0009506|GO:0016020|GO:0032456|GO:0042538|GO:0043231|GO:0051260	calcium ion binding|protein binding|GTP binding|endosome|endocytosis|plasmodesma|membrane|endocytic recycling|hyperosmotic salinity response|intracellular membrane-bounded organelle|protein homooligomerization	783
chr11_11810120_G_A	11	11810120	1	A	G	0.291	-91.7453	25.1348	0.000209623	0.512421	0.12531	intergenic	Potra2n11c23309(dist=2532),Potra2n11c23310(dist=18354)	NA	NA	NA	NA	NA
chr4_16113592_T_G	4	16113592	0	G	T	0.207	72.0764	19.3948	0.000209688	0.512421	0.128102	intergenic	Potra2n4c9970(dist=11937),Potra2n4c9971(dist=2322)	NA	NA	NA	NA	NA
chr12_8016268_T_A	12	8016268	22	T	A	0.193	89.4433	25.0917	0.000210185	0.513444	0.150009	downstream	Potra2n12c24325(dist=128)	Potra2n12c24325	UniRef90_A0A2K1YA77USP domain-containing protein	GO:0003676|GO:0005515|GO:0016579|GO:0036459	nucleic acid binding|protein binding|protein deubiquitination|thiol-dependent ubiquitinyl hydrolase activity	784
chr13_13433493_T_A	13	13433493	0	A	T	0.125	84.4953	24.4046	0.000210318	0.51345	0.113101	intronic	Potra2n13c26273	Potra2n13c26273	UniRef90_B9RFQ2Interleukin-1 receptor-associated kinase, putative	GO:0000166|GO:0004674|GO:0009069|GO:0016020|GO:0016310	nucleotide binding|protein serine/threonine kinase activity|serine family amino acid metabolic process|membrane|phosphorylation	785
chr10_16570141_C_T	10	16570141	21	T	C	0.127	91.9853	24.9186	0.000210343	0.51345	0.157304	intergenic	Potra2n10c22189(dist=9670),Potra2n10c22190(dist=17415)	NA	NA	NA	NA	NA
chr3_21993727_C_T	3	21993727	0	T	C	0.098	110.577	29.4273	0.000210571	0.513503	0.130595	intergenic	Potra2n3c8403(dist=5791),Potra2n3c8404(dist=3577)	NA	NA	NA	NA	NA
chr2_10790899_G_A	2	10790899	7	A	G	0.135	70.4132	20.8914	0.000210621	0.513503	0.115493	upstream	Potra2n2c4838(dist=960)	Potra2n2c4838	UniRef90_A0A2K2BK87TPR_REGION domain-containing protein	GO:0005515|GO:0016020|GO:0016740|GO:0044424	protein binding|membrane|transferase activity|intracellular part	786
chr18_7738622_A_G	18	7738622	7	G	A	0.059	108.987	31.3972	0.000210831	0.513503	0.121652	intergenic	Potra2n18c32755(dist=3222),Potra2n18c32756(dist=6515)	NA	NA	NA	NA	NA
chr2_2194911_C_T	2	2194911	14	T	C	0.071	112.712	32.7249	0.000210895	0.513503	0.129135	upstream	Potra2n2c4267(dist=1605)	Potra2n2c4267	---NA---	NA	NA	787
chr17_6381030_T_C	17	6381030	1	C	T	0.154	103.329	26.6829	0.000210923	0.513503	0.138857	intronic	Potra2n17c31210	Potra2n17c31210	UniRef90_A0A1U8NBH160S ribosomal protein L34-like isoform X1	GO:0003677|GO:0003735|GO:0005634|GO:0005840|GO:0006355|GO:0006412|GO:0016021|GO:0042254|GO:0046872	DNA binding|structural constituent of ribosome|nucleus|ribosome|regulation of transcription, DNA-templated|translation|integral component of membrane|ribosome biogenesis|metal ion binding	233
chr1_45930638_G_A	1	45930638	0	A	G	0.245	83.9197	22.8252	0.000210977	0.513503	0.125725	intronic	Potra2n1c3639	Potra2n1c3639	UniRef90_UPI000CE1E7AFDDRGK domain-containing protein 1	GO:0004553|GO:0005975|GO:0016021	hydrolase activity, hydrolyzing O-glycosyl compounds|carbohydrate metabolic process|integral component of membrane	724
chr18_9111617_C_T	18	9111617	20	T	C	0.174	90.3072	25.804	0.000210985	0.513503	0.142011	downstream	Potra2n18c32824(dist=556)	Potra2n18c32824	UniRef90_B9IKD0Extensin_2 domain-containing protein	GO:0005199|GO:0005618|GO:0009664|GO:0042546	structural constituent of cell wall|cell wall|plant-type cell wall organization|cell wall biogenesis	788
chr7_2210589_C_A	7	2210589	6	A	C	0.093	92.6271	27.6022	0.000211011	0.513503	0.113451	intronic	Potra2n7c15673	Potra2n7c15673	UniRef90_A0A2K1X347DUF3506 domain-containing protein	GO:0010343|GO:0016021|GO:0042651	singlet oxygen-mediated programmed cell death|integral component of membrane|thylakoid membrane	789
chr13_4087339_C_T	13	4087339	0	T	C	0.087	-119.847	32.6388	0.00021126	0.513503	0.125443	exonic	Potra2n13c25385	Potra2n13c25385	UniRef90_A0A2K1Y413BHLH domain-containing protein	GO:0001228|GO:0003677|GO:0005634|GO:0042335|GO:0045944|GO:0046983	DNA-binding transcription activator activity, RNA polymerase II-specific|DNA binding|nucleus|cuticle development|positive regulation of transcription by RNA polymerase II|protein dimerization activity	731
chr18_8782845_A_C	18	8782845	1	C	A	0.093	103.325	30.0904	0.000211433	0.513503	0.112521	intergenic	Potra2n18c32797(dist=13018),Potra2n18c32798(dist=6404)	NA	NA	NA	NA	NA
chr6_6807241_C_T	6	6807241	0	C	T	0.141	101.377	27.7971	0.000211439	0.513503	0.123958	intronic	Potra2n6c13647	Potra2n6c13647	UniRef90_B9HAB0WRC domain-containing protein	GO:0005634|GO:0006351|GO:0032502	nucleus|transcription, DNA-templated|developmental process	597
chr7_11264075_C_T	7	11264075	0	T	C	0.082	-104.175	27.4719	0.000211513	0.513503	0.132679	upstream	Potra2n7c16328,Potra2n7c16329(dist=1568)	Potra2n7c16328	UniRef90_A0A2K1ZNN7Thioredoxin domain-containing protein	GO:0009535|GO:0010190|GO:0016671|GO:0045454|GO:0055114	chloroplast thylakoid membrane|cytochrome b6f complex assembly|oxidoreductase activity, acting on a sulfur group of donors, disulfide as acceptor|cell redox homeostasis|oxidation-reduction process	790
chr4_1160629_A_G	4	1160629	0	G	A	0.168	-92.1787	25.0428	0.000211583	0.513503	0.125977	downstream	Potra2n4c8572(dist=624)	Potra2n4c8572	UniRef90_U7E1R0Pentatricopeptide repeat-containing family protein	GO:0005515|GO:0005739	protein binding|mitochondrion	791
chr2_6488066_C_A	2	6488066	0	A	C	0.065	131.004	37.8656	0.000211601	0.513503	0.112953	upstream	Potra2n2c4461(dist=1989)	Potra2n2c4461	UniRef90_B9GTU5Ribosomal_L30 domain-containing protein	GO:0003735|GO:0005739|GO:0006412|GO:0015934|GO:0042254	structural constituent of ribosome|mitochondrion|translation|large ribosomal subunit|ribosome biogenesis	792
chr1_33713027_G_A	1	33713027	9	A	G	0.12	-106.989	27.7159	0.000211754	0.513503	0.149158	intergenic	Potra2n1c2838(dist=11125),Potra2n1c2839(dist=9573)	NA	NA	NA	NA	NA
chr8_1218478_A_T	8	1218478	0	T	A	0.212	91.5207	25.0927	0.000211797	0.513503	0.123974	UTR5	Potra2n8c16843(Potra2n8c16843.1:c.-556T>A,Potra2n8c16843.2:c.-556T>A)	Potra2n8c16843	UniRef90_A0A2R6RYF7Glucomannan 4-beta-mannosyltransferase	GO:0005794|GO:0016021|GO:0051753|GO:0097502	Golgi apparatus|integral component of membrane|mannan synthase activity|mannosylation	793
chr1_40674165_A_T	1	40674165	22	T	A	0.164	93.3761	25.9738	0.000211802	0.513503	0.152184	intronic	Potra2n1c3340	Potra2n1c3340	UniRef90_B9GHE6Fe2OG dioxygenase domain-containing protein	GO:0045431|GO:0046872|GO:0051555|GO:0055114	flavonol synthase activity|metal ion binding|flavonol biosynthetic process|oxidation-reduction process	794
chr8_13936371_T_C	8	13936371	0	C	T	0.31	67.8436	18.3889	0.000211844	0.513503	0.126488	upstream	Potra2n8c18467(dist=610)	Potra2n8c18467	---NA---	NA	NA	795
chr18_2102728_A_G	18	2102728	0	G	A	0.087	102.032	29.275	0.000211849	0.513503	0.114438	exonic	Potra2n18c32216	Potra2n18c32216	UniRef90_UPI000B77540Bprotein PHOX1-like isoform X1	GO:0005515|GO:0016740	protein binding|transferase activity	664
chr2_6421939_A_G	2	6421939	8	G	A	0.119	-106.557	28.5069	0.000211946	0.51355	0.139759	intergenic	Potra2n2c4454(dist=19578),Potra2n2c4455(dist=12310)	NA	NA	NA	NA	NA
chr17_13597877_A_G	17	13597877	0	G	A	0.071	116.748	32.7622	0.000212142	0.51378	0.119012	upstream;downstream	Potra2n17c31709(dist=550);Potra2n17c31710(dist=1266)	Potra2n17c31709;Potra2n17c31710	UniRef90_U5FKK1Peroxidase;UniRef90_A0A200R1N9Zinc finger protein	GO:0004601|GO:0005576|GO:0006804|GO:0006979|GO:0009506|GO:0020037|GO:0042744|GO:0046872|GO:0055114|GO:0098869;NA	peroxidase activity|extracellular region|obsolete peroxidase reaction|response to oxidative stress|plasmodesma|heme binding|hydrogen peroxide catabolic process|metal ion binding|oxidation-reduction process|cellular oxidant detoxification;NA	219
chr2_6485498_G_C	2	6485498	3	C	G	0.062	134.62	39.3327	0.000212197	0.51378	0.114046	exonic	Potra2n2c4460	Potra2n2c4460	UniRef90_A0A2K1XWH1RRM domain-containing protein	GO:0003729|GO:0005634|GO:0006397|GO:1990904	mRNA binding|nucleus|mRNA processing|ribonucleoprotein complex	796
chr6_8098810_G_A	6	8098810	5	A	G	0.063	100.204	28.6503	0.000212304	0.513848	0.120835	UTR5	Potra2n6c13777(Potra2n6c13777.2:c.-428G>A)	Potra2n6c13777	---NA---	NA	NA	310
chr1_10441676_A_C	1	10441676	15	C	A	0.175	83.4915	23.5105	0.000212565	0.514069	0.137661	intergenic	Potra2n1c1040(dist=2568),Potra2n1c1041(dist=8181)	NA	NA	NA	NA	NA
chr10_3363786_T_C	10	3363786	2	C	T	0.144	92.0096	26.6668	0.00021266	0.514069	0.114575	intronic	Potra2n10c20642	Potra2n10c20642	UniRef90_B9SDY5DNA binding protein, putative	GO:0003677|GO:0046983	DNA binding|protein dimerization activity	667
chr2_17155325_T_C	2	17155325	3	C	T	0.101	-100.309	26.0492	0.000212823	0.514069	0.140117	downstream	Potra2n2c5600(dist=1340)	Potra2n2c5600	UniRef90_UPI000C045928transmembrane protein 50A-like	GO:0016021|GO:0032511	integral component of membrane|late endosome to vacuole transport via multivesicular body sorting pathway	350
chr1_3418996_A_G	1	3418996	1	G	A	0.33	71.2396	18.3751	0.000212867	0.514069	0.139135	upstream	Potra2n1c339(dist=1846)	Potra2n1c339	UniRef90_A0A2R6PUX9Protein bfr2 like	NA	NA	592
chr6_11723065_A_G	6	11723065	0	G	A	0.125	-113.768	28.5391	0.00021329	0.514069	0.14461	intronic	Potra2n6c14020	Potra2n6c14020	UniRef90_UPI000D187CEAuncharacterized protein LOC112326225	NA	NA	221
chr12_136579_T_C	12	136579	0	C	T	0.332	67.8379	17.664	0.000213316	0.514069	0.135625	upstream	Potra2n12c23703(dist=55)	Potra2n12c23703	UniRef90_A0A2K1Y7T5Protein kinase domain-containing protein	GO:0004683|GO:0005516|GO:0005524|GO:0005634|GO:0005737|GO:0009069|GO:0009931|GO:0018105|GO:0035556|GO:0046777	calmodulin-dependent protein kinase activity|calmodulin binding|ATP binding|nucleus|cytoplasm|serine family amino acid metabolic process|calcium-dependent protein serine/threonine kinase activity|peptidyl-serine phosphorylation|intracellular signal transduction|protein autophosphorylation	797
chr7_11263760_A_C	7	11263760	2	C	A	0.061	-129.688	34.9624	0.000213512	0.514069	0.130101	upstream	Potra2n7c16328,Potra2n7c16329(dist=1883)	Potra2n7c16328	UniRef90_A0A2K1ZNN7Thioredoxin domain-containing protein	GO:0009535|GO:0010190|GO:0016671|GO:0045454|GO:0055114	chloroplast thylakoid membrane|cytochrome b6f complex assembly|oxidoreductase activity, acting on a sulfur group of donors, disulfide as acceptor|cell redox homeostasis|oxidation-reduction process	790
chr18_1679699_C_T	18	1679699	0	T	C	0.049	147.355	42.2631	0.000213719	0.514069	0.114514	intergenic	Potra2n18c32166(dist=8820),Potra2n18c32167(dist=5420)	NA	NA	NA	NA	NA
chr14_12922076_A_G	14	12922076	8	A	G	0.113	91.8261	25.6035	0.000213855	0.514069	0.130107	downstream	Potra2n14c27816(dist=957)	Potra2n14c27816	UniRef90_A0A438FAZ8F-box/LRR-repeat protein 12	NA	NA	798
chr19_15146749_A_G	19	15146749	13	G	A	0.152	81.0153	23.3106	0.000213874	0.514069	0.12977	intronic	Potra2n19c34410	Potra2n19c34410	UniRef90_A0A438I2S1Retrovirus-related Pol polyprotein from transposon RE2	NA	NA	255
chr4_14911092_C_T	4	14911092	0	T	C	0.071	125.67	35.6243	0.000213995	0.514069	0.116908	intergenic	Potra2n4c9839(dist=8115),Potra2n4c9840(dist=2369)	NA	NA	NA	NA	NA
chr4_14911145_A_T	4	14911145	0	T	A	0.071	125.67	35.6243	0.000213995	0.514069	0.116908	intergenic	Potra2n4c9839(dist=8168),Potra2n4c9840(dist=2316)	NA	NA	NA	NA	NA
chr1_10445641_C_T	1	10445641	14	T	C	0.186	77.3193	21.6256	0.000214118	0.514069	0.137775	intergenic	Potra2n1c1040(dist=6533),Potra2n1c1041(dist=4216)	NA	NA	NA	NA	NA
chr4_15431950_G_T	4	15431950	2	G	T	0.206	78.8987	20.9985	0.000214124	0.514069	0.133037	intergenic	Potra2n4c9892(dist=8289),Potra2n4c9893(dist=9103)	NA	NA	NA	NA	NA
chr4_15431972_C_T	4	15431972	2	C	T	0.206	78.8987	20.9985	0.000214124	0.514069	0.133037	intergenic	Potra2n4c9892(dist=8311),Potra2n4c9893(dist=9081)	NA	NA	NA	NA	NA
chr4_15431975_C_T	4	15431975	2	C	T	0.206	78.8987	20.9985	0.000214124	0.514069	0.133037	intergenic	Potra2n4c9892(dist=8314),Potra2n4c9893(dist=9078)	NA	NA	NA	NA	NA
chr4_9331591_T_C	4	9331591	0	C	T	0.125	102.388	29.5801	0.000214169	0.514069	0.11305	upstream;downstream	Potra2n4c9430(dist=1544);Potra2n4c9431(dist=1544)	Potra2n4c9430;Potra2n4c9431	UniRef90_A0A2I4KKN6Co-like family protein;UniRef90_A0A2P2QCY5Uncharacterized protein	GO:0005515|GO:0005634|GO:0008270|GO:0009909;NA	protein binding|nucleus|zinc ion binding|regulation of flower development;NA	799
chr4_9333407_A_T	4	9333407	0	T	A	0.125	102.388	29.5801	0.000214169	0.514069	0.11305	exonic	Potra2n4c9431	Potra2n4c9430;Potra2n4c9431	UniRef90_A0A2I4KKN6Co-like family protein;UniRef90_A0A2P2QCY5Uncharacterized protein	GO:0005515|GO:0005634|GO:0008270|GO:0009909;NA	protein binding|nucleus|zinc ion binding|regulation of flower development;NA	799
chr3_13873978_A_G	3	13873978	11	A	G	0.049	142.711	40.8027	0.000214213	0.514069	0.128455	intergenic	Potra2n3c7979(dist=4195),Potra2n3c7980(dist=2339)	NA	NA	NA	NA	NA
chr17_6385358_T_C	17	6385358	0	C	T	0.168	91.0997	23.7798	0.000214277	0.514069	0.135046	intergenic	Potra2n17c31210(dist=2756),Potra2n17c31211(dist=4183)	NA	NA	NA	NA	NA
chr1_10441820_G_A	1	10441820	15	A	G	0.188	80.133	22.4092	0.000214328	0.514069	0.139312	intergenic	Potra2n1c1040(dist=2712),Potra2n1c1041(dist=8037)	NA	NA	NA	NA	NA
chr1_10441823_A_G	1	10441823	15	G	A	0.188	80.133	22.4092	0.000214328	0.514069	0.139312	intergenic	Potra2n1c1040(dist=2715),Potra2n1c1041(dist=8034)	NA	NA	NA	NA	NA
chr1_10444089_G_A	1	10444089	15	A	G	0.188	80.133	22.4092	0.000214328	0.514069	0.139312	intergenic	Potra2n1c1040(dist=4981),Potra2n1c1041(dist=5768)	NA	NA	NA	NA	NA
chr1_10444115_A_G	1	10444115	15	G	A	0.188	80.133	22.4092	0.000214328	0.514069	0.139312	intergenic	Potra2n1c1040(dist=5007),Potra2n1c1041(dist=5742)	NA	NA	NA	NA	NA
chr3_12132746_T_A	3	12132746	0	A	T	0.043	159.244	44.6737	0.000214349	0.514069	0.119078	intergenic	Potra2n3c7885(dist=6064),Potra2n3c7886(dist=4252)	NA	NA	NA	NA	NA
chr2_18250129_T_C	2	18250129	6	C	T	0.093	92.6004	27.6639	0.000214686	0.514228	0.112945	upstream	Potra2n2c5726(dist=1570)	Potra2n2c5726	UniRef90_UPI00057B15A2 putative wall-associated receptor kinase-like 16	GO:0004674|GO:0005509|GO:0005524|GO:0006468|GO:0009069|GO:0016021|GO:0030247|GO:0050794	protein serine/threonine kinase activity|calcium ion binding|ATP binding|protein phosphorylation|serine family amino acid metabolic process|integral component of membrane|polysaccharide binding|regulation of cellular process	129
chr3_14291457_T_C	3	14291457	16	T	C	0.303	72.6946	20.5608	0.000214733	0.514228	0.138125	upstream	Potra2n3c8015(dist=1810)	Potra2n3c8015	UniRef90_UPI000772AC09protein THYLAKOID ASSEMBLY 8, chloroplastic	GO:0000373|GO:0005515|GO:0009507|GO:0009658|GO:0009793|GO:1990825	Group II intron splicing|protein binding|chloroplast|chloroplast organization|embryo development ending in seed dormancy|sequence-specific mRNA binding	800
chr16_4368858_A_G	16	4368858	2	G	A	0.05	121.29	37.9816	0.000214744	0.514228	0.0997842	upstream	Potra2n16c29788(dist=941)	Potra2n16c29788	UniRef90_B9IIC3Dirigent protein	GO:0016021	integral component of membrane	801
chr9_7831289_A_G	9	7831289	6	A	G	0.355	67.584	17.9268	0.000214782	0.514228	0.139052	downstream	Potra2n9c19686(dist=619)	Potra2n9c19686	---NA---	NA	NA	548
chr3_6983416_G_A	3	6983416	0	A	G	0.098	111.821	31.7601	0.000214941	0.514228	0.116509	upstream	Potra2n3c7289(dist=1473)	Potra2n3c7289	UniRef90_B9GX32Reticulon-like protein	GO:0005789|GO:0016021	endoplasmic reticulum membrane|integral component of membrane	311
chr3_6984433_A_G	3	6984433	0	G	A	0.098	111.821	31.7601	0.000214941	0.514228	0.116509	intergenic	Potra2n3c7289(dist=2490),Potra2n3c7290(dist=14219)	NA	NA	NA	NA	NA
chr1_28041890_C_T	1	28041890	0	T	C	0.098	95.4704	27.7784	0.000215208	0.514228	0.111632	upstream	Potra2n1c2354(dist=1953)	Potra2n1c2354	UniRef90_UPI000579B7A6histone-lysine N-methyltransferase SUVR2 isoform X5	GO:0005634|GO:0005694|GO:0006554|GO:0008270|GO:0018024|GO:0034968	nucleus|chromosome|lysine catabolic process|zinc ion binding|histone-lysine N-methyltransferase activity|histone lysine methylation	802
chr1_28044557_G_A	1	28044557	0	A	G	0.098	95.4704	27.7784	0.000215208	0.514228	0.111632	intergenic	Potra2n1c2354(dist=4620),Potra2n1c2355(dist=68436)	NA	NA	NA	NA	NA
chr1_28044759_T_C	1	28044759	0	C	T	0.098	95.4704	27.7784	0.000215208	0.514228	0.111632	intergenic	Potra2n1c2354(dist=4822),Potra2n1c2355(dist=68234)	NA	NA	NA	NA	NA
chr1_28044760_G_A	1	28044760	0	A	G	0.098	95.4704	27.7784	0.000215208	0.514228	0.111632	intergenic	Potra2n1c2354(dist=4823),Potra2n1c2355(dist=68233)	NA	NA	NA	NA	NA
chr12_8286480_C_T	12	8286480	0	T	C	0.06	136.794	38.2338	0.000215276	0.514228	0.119857	intronic	Potra2n12c24355	Potra2n12c24355	UniRef90_M1CA88NTP_transferase domain-containing protein	GO:0004733|GO:0008615|GO:0010181|GO:0016021|GO:0016779|GO:0042823	pyridoxamine-phosphate oxidase activity|pyridoxine biosynthetic process|FMN binding|integral component of membrane|nucleotidyltransferase activity|pyridoxal phosphate biosynthetic process	275
chr10_4965309_T_C	10	4965309	0	C	T	0.06	114.156	31.8212	0.000215707	0.514889	0.120424	intergenic	Potra2n10c20864(dist=2389),Potra2n10c20865(dist=2764)	NA	NA	NA	NA	NA
chr2_19137872_G_A	2	19137872	0	A	G	0.212	85.4226	23.0888	0.00021579	0.514889	0.127108	upstream;downstream	Potra2n2c5844(dist=546);Potra2n2c5843(dist=61)	Potra2n2c5844;Potra2n2c5843	UniRef90_A0A4V6A8M9Carboxypeptidase D;UniRef90_A0A061DYM7SAUR-like auxin-responsive protein family, putative	GO:0004181|GO:0004185|GO:0005615|GO:0006518|GO:0008270|GO:0016021|GO:0016485;GO:0009733	metallocarboxypeptidase activity|serine-type carboxypeptidase activity|extracellular space|peptide metabolic process|zinc ion binding|integral component of membrane|protein processing;response to auxin	183
chr1_45932887_A_T	1	45932887	1	T	A	0.231	87.379	23.918	0.000215962	0.514889	0.125499	UTR3	Potra2n1c3639(Potra2n1c3639.1:c.*253A>T,Potra2n1c3639.2:c.*253A>T)	Potra2n1c3639	UniRef90_UPI000CE1E7AFDDRGK domain-containing protein 1	GO:0004553|GO:0005975|GO:0016021	hydrolase activity, hydrolyzing O-glycosyl compounds|carbohydrate metabolic process|integral component of membrane	724
chr1_45932890_T_A	1	45932890	1	A	T	0.231	87.379	23.918	0.000215962	0.514889	0.125499	UTR3	Potra2n1c3639(Potra2n1c3639.1:c.*256T>A,Potra2n1c3639.2:c.*256T>A)	Potra2n1c3639	UniRef90_UPI000CE1E7AFDDRGK domain-containing protein 1	GO:0004553|GO:0005975|GO:0016021	hydrolase activity, hydrolyzing O-glycosyl compounds|carbohydrate metabolic process|integral component of membrane	724
chr10_1891537_A_G	10	1891537	26	G	A	0.424	-96.8163	25.9718	0.00021601	0.514889	0.169679	upstream	Potra2n10c20423(dist=1012)	Potra2n10c20423	UniRef90_A0A2K1YYK8GATA-type domain-containing protein	GO:0005634|GO:0008270|GO:0043565|GO:0045893	nucleus|zinc ion binding|sequence-specific DNA binding|positive regulation of transcription, DNA-templated	803
chr8_16412161_G_A	8	16412161	1	A	G	0.302	-66.7621	17.5686	0.000216098	0.514889	0.134406	downstream	Potra2n8c18605,Potra2n8c18606(dist=482)	Potra2n8c18605	UniRef90_A9P975FLZ-type domain-containing protein	NA	NA	804
chr17_3928538_G_C	17	3928538	2	C	G	0.061	130.961	38.4658	0.000216101	0.514889	0.111895	intronic	Potra2n17c31010	Potra2n17c31010	Populus trichocarpa clone POP040-E06, complete sequence	GO:0007165|GO:0043531	signal transduction|ADP binding	805
chr10_11716619_T_C	10	11716619	0	C	T	0.125	102.679	26.9391	0.000216236	0.515025	0.133862	exonic	Potra2n10c21756	Potra2n10c21756	UniRef90_UPI000D18B65Dputative ion channel POLLUX-like 2 isoform X4	GO:0006813|GO:0016021	potassium ion transport|integral component of membrane	806
chr2_6382802_C_T	2	6382802	0	T	C	0.103	109.849	30.8278	0.000216481	0.515121	0.119001	intronic	Potra2n2c4453	Potra2n2c4453	UniRef90_A0A2K2BMW1Protein kinase domain-containing protein	GO:0004672|GO:0005524|GO:0006468|GO:0010033|GO:0016020|GO:0051707|GO:0051716	protein kinase activity|ATP binding|protein phosphorylation|response to organic substance|membrane|response to other organism|cellular response to stimulus	38
chr8_13936280_G_A	8	13936280	2	G	A	0.422	-64.6715	17.4953	0.000216532	0.515121	0.129317	upstream	Potra2n8c18467(dist=701)	Potra2n8c18467	---NA---	NA	NA	795
chr3_21994108_C_T	3	21994108	0	T	C	0.098	96.9818	26.3555	0.00021659	0.515121	0.125912	intergenic	Potra2n3c8403(dist=6172),Potra2n3c8404(dist=3196)	NA	NA	NA	NA	NA
chr3_21994303_C_T	3	21994303	0	T	C	0.098	96.9818	26.3555	0.00021659	0.515121	0.125912	intergenic	Potra2n3c8403(dist=6367),Potra2n3c8404(dist=3001)	NA	NA	NA	NA	NA
chr3_18695979_G_C	3	18695979	4	G	C	0.239	-69.6549	18.4016	0.0002168	0.515367	0.137338	intronic	Potra2n3c8236	Potra2n3c8236	UniRef90_UPI00057A7B89nucleosome assembly protein 1;2-like	GO:0005634|GO:0006334	nucleus|nucleosome assembly	807
chr9_9829354_T_A	9	9829354	1	A	T	0.071	-125.191	32.5065	0.000216876	0.515367	0.137548	upstream;downstream	Potra2n9c19913(dist=1082);Potra2n9c19912(dist=1088)	Potra2n9c19913;Potra2n9c19912	UniRef90_A0A1Q3BMN1DUF936 domain-containing protein;UniRef90_A0A2I4FDJ7protein UPSTREAM OF FLC isoform X1	GO:0008017|GO:0045298;NA	microtubule binding|tubulin complex;NA	808
chr4_18618930_G_A	4	18618930	0	A	G	0.054	132.504	36.2551	0.000216952	0.515367	0.124419	upstream;downstream	Potra2n4c10263(dist=1640);Potra2n4c10262(dist=1164)	Potra2n4c10263;Potra2n4c10262	UniRef90_A0A2I4EJE9protein SAND;UniRef90_A0A2P5FTX5Senescence regulator	GO:0006623;NA	protein targeting to vacuole;NA	809
chr1_36523476_T_G	1	36523476	12	G	T	0.081	106.109	29.2382	0.000217007	0.515367	0.138389	upstream	Potra2n1c3067(dist=1883)	Potra2n1c3067	---NA---	NA	NA	810
chr11_8954398_C_T	11	8954398	1	T	C	0.055	-139.444	36.4097	0.000217275	0.515819	0.136232	intergenic	Potra2n11c23121(dist=13298),Potra2n11c23122(dist=3230)	NA	NA	NA	NA	NA
chr9_3574348_C_G	9	3574348	0	G	C	0.114	-104.931	27.9608	0.000217651	0.516351	0.130302	upstream;downstream	Potra2n9c19145(dist=852);Potra2n9c19144(dist=486)	Potra2n9c19145;Potra2n9c19144	UniRef90_UPI000772AB1Dplastid division protein PDV2;UniRef90_A0A1Q3BGM2DUF547 domain-containing protein/Lzipper-MIP1 domain-containing protein	GO:0005344|GO:0010020|GO:0015671|GO:0019825|GO:0020037|GO:0046872;GO:0005488	oxygen carrier activity|chloroplast fission|oxygen transport|oxygen binding|heme binding|metal ion binding;binding	470
chr8_3278477_T_A	8	3278477	18	T	A	0.378	91.9316	24.9001	0.000217671	0.516351	0.152079	exonic	Potra2n8c17133	Potra2n8c17133	---NA---	NA	NA	811
chr12_5487713_A_G	12	5487713	1	A	G	0.313	74.0123	19.5352	0.000217768	0.516351	0.133707	intergenic	Potra2n12c24148(dist=3624),Potra2n12c24149(dist=7807)	NA	NA	NA	NA	NA
chr14_12020622_A_C	14	12020622	1	C	A	0.066	114.139	34.3296	0.000217813	0.516351	0.106236	downstream	Potra2n14c27751(dist=1499)	Potra2n14c27751	UniRef90_A0A4U5R6K7Omega-hydroxypalmitate O-feruloyl transferase-like	GO:0016747	transferase activity, transferring acyl groups other than amino-acyl groups	812
chr8_2959303_T_C	8	2959303	0	C	T	0.076	112.952	32.4188	0.000217955	0.516424	0.114372	intergenic	Potra2n8c17088(dist=2590),Potra2n8c17089(dist=3699)	NA	NA	NA	NA	NA
chr1_9466371_A_T	1	9466371	0	A	T	0.304	70.4124	18.6926	0.000218156	0.516424	0.131152	UTR5	Potra2n1c939(Potra2n1c939.1:c.-397A>T)	Potra2n1c938;Potra2n1c939	Populus trichocarpa uncharacterized LOC7490919 (LOC7490919), mRNA;UniRef90_B9GKP5Uncharacterized protein	NA;NA	NA;NA	813
chr1_9466372_A_G	1	9466372	0	A	G	0.304	70.4124	18.6926	0.000218156	0.516424	0.131152	UTR5	Potra2n1c939(Potra2n1c939.1:c.-396A>G)	Potra2n1c938;Potra2n1c939	Populus trichocarpa uncharacterized LOC7490919 (LOC7490919), mRNA;UniRef90_B9GKP5Uncharacterized protein	NA;NA	NA;NA	813
chr1_28291347_A_G	1	28291347	3	G	A	0.096	102.576	30.3344	0.000218158	0.516424	0.111628	intergenic	Potra2n1c2361(dist=26883),Potra2n1c2362(dist=4816)	NA	NA	NA	NA	NA
chr1_32007019_G_A	1	32007019	8	A	G	0.048	149.991	45.0908	0.000218337	0.516484	0.113996	intergenic	Potra2n1c2688(dist=22400),Potra2n1c2689(dist=5490)	NA	NA	NA	NA	NA
chr1_45932688_C_T	1	45932688	0	T	C	0.245	86.8595	23.7927	0.000218419	0.516484	0.124176	UTR3	Potra2n1c3639(Potra2n1c3639.1:c.*54C>T,Potra2n1c3639.2:c.*54C>T)	Potra2n1c3639	UniRef90_UPI000CE1E7AFDDRGK domain-containing protein 1	GO:0004553|GO:0005975|GO:0016021	hydrolase activity, hydrolyzing O-glycosyl compounds|carbohydrate metabolic process|integral component of membrane	724
chr1_45933201_G_A	1	45933201	0	A	G	0.245	86.8595	23.7927	0.000218419	0.516484	0.124176	UTR3	Potra2n1c3639(Potra2n1c3639.1:c.*567G>A,Potra2n1c3639.2:c.*567G>A)	Potra2n1c3639	UniRef90_UPI000CE1E7AFDDRGK domain-containing protein 1	GO:0004553|GO:0005975|GO:0016021	hydrolase activity, hydrolyzing O-glycosyl compounds|carbohydrate metabolic process|integral component of membrane	724
chr17_14448617_A_G	17	14448617	23	A	G	0.442	-61.2652	16.6684	0.000218552	0.516592	0.159857	downstream	Potra2n17c31798(dist=1066)	Potra2n17c31798	UniRef90_B9MYC8Protein kinase domain-containing protein	GO:0004674|GO:0005515|GO:0005524|GO:0005886|GO:0006468|GO:0009069	protein serine/threonine kinase activity|protein binding|ATP binding|plasma membrane|protein phosphorylation|serine family amino acid metabolic process	814
chr1_21312490_A_G	1	21312490	3	G	A	0.118	108.56	29.8707	0.000218745	0.516592	0.126749	intergenic	Potra2n1c1831(dist=10564),Potra2n1c1832(dist=46722)	NA	NA	NA	NA	NA
chr4_9329489_T_A	4	9329489	0	A	T	0.136	99.602	28.4091	0.000218822	0.516592	0.115643	intergenic	Potra2n4c9428(dist=7176),Potra2n4c9430(dist=3646)	NA	NA	NA	NA	NA
chr4_9329490_C_G	4	9329490	0	G	C	0.136	99.602	28.4091	0.000218822	0.516592	0.115643	intergenic	Potra2n4c9428(dist=7177),Potra2n4c9430(dist=3645)	NA	NA	NA	NA	NA
chr5_19499909_C_G	5	19499909	0	G	C	0.103	100.59	27.0713	0.000218858	0.516592	0.128068	upstream	Potra2n5c12648(dist=1126)	Potra2n5c12648	UniRef90_UPI000B788C65CST complex subunit TEN1 isoform X1	GO:0003697|GO:0065007|GO:1990879	single-stranded DNA binding|biological regulation|CST complex	815
chr5_21481981_C_T	5	21481981	8	T	C	0.083	125.585	34.9878	0.000218959	0.516646	0.130292	intergenic	Potra2n5c12792(dist=4802),Potra2n5c12793(dist=9154)	NA	NA	NA	NA	NA
chr10_17675504_C_T	10	17675504	3	C	T	0.348	-64.3198	17.2549	0.000219139	0.516688	0.132468	downstream	Potra2n10c22243(dist=851)	Potra2n10c22243	UniRef90_UPI000B787D3CFanconi anemia group I protein	GO:0006281|GO:0009506|GO:0070182	DNA repair|plasmodesma|DNA polymerase binding	163
chr16_1770782_C_T	16	1770782	6	T	C	0.076	92.3216	25.9675	0.000219145	0.516688	0.125596	downstream	Potra2n16c29495(dist=1900)	Potra2n16c29495	UniRef90_A0A2K1XA09Exocyst complex component	GO:0000145|GO:0005509|GO:0005829|GO:0006893|GO:0006904|GO:0009846|GO:0009860|GO:0016021|GO:0060321	exocyst|calcium ion binding|cytosol|Golgi to plasma membrane transport|vesicle docking involved in exocytosis|pollen germination|pollen tube growth|integral component of membrane|acceptance of pollen	816
chr17_17480566_T_C	17	17480566	0	C	T	0.261	83.4097	22.0084	0.00021922	0.516688	0.132548	upstream	Potra2n17c31921,Potra2n17c31922(dist=114)	Potra2n17c31921	UniRef90_A0A2K1X189Cysteine protease	GO:0005737|GO:0006508|GO:0006914|GO:0008234|GO:0015031	cytoplasm|proteolysis|autophagy|cysteine-type peptidase activity|protein transport	817
chr18_2799906_T_C	18	2799906	0	C	T	0.065	100.936	27.6872	0.000219332	0.516688	0.123872	downstream	Potra2n18c32304(dist=1195)	Potra2n18c32304	UniRef90_UPI000579BDEEformin-like protein 13	NA	NA	662
chr5_3419366_T_C	5	3419366	2	C	T	0.161	80.1043	22.0297	0.00021937	0.516688	0.125657	intergenic	Potra2n5c10976(dist=2050),Potra2n5c10977(dist=4856)	NA	NA	NA	NA	NA
chr2_14187748_T_G	2	14187748	1	G	T	0.093	105.134	30.1071	0.000219452	0.516697	0.11592	upstream;downstream	Potra2n2c5258(dist=1744);Potra2n2c5257(dist=943)	Potra2n2c5258;Potra2n2c5257	UniRef90_UPI000D189FBEprotein WEAK CHLOROPLAST MOVEMENT UNDER BLUE LIGHT 1 isoform X2;UniRef90_A0A4U5N7L3Chloroplast inner membrane import protein Tic22	GO:0005829|GO:0009903|GO:0009904;GO:0009941|GO:0015031	cytosol|chloroplast avoidance movement|chloroplast accumulation movement;chloroplast envelope|protein transport	482
chr12_148867_A_T	12	148867	0	T	A	0.315	80.4144	21.0795	0.000219559	0.516764	0.134062	intronic	Potra2n12c23704,Potra2n12c23706	Potra2n12c23704;Potra2n12c23706	UniRef90_A0A2P5DFE0RNA polymerase II degradation factor;UniRef90_A0A061G1I9GRF1-interacting factor 3	NA;GO:0003713|GO:0005634|GO:0005667|GO:0008283|GO:0045941|GO:0045944|GO:0048366	NA;transcription coactivator activity|nucleus|transcription factor complex|cell population proliferation|positive regulation of transcription, DNA-templated|positive regulation of transcription by RNA polymerase II|leaf development	818
chr5_21499899_C_T	5	21499899	11	T	C	0.099	121.845	33.3362	0.000219881	0.517011	0.13864	intergenic	Potra2n5c12793(dist=7266),Potra2n5c12794(dist=2632)	NA	NA	NA	NA	NA
chr15_5579658_A_T	15	5579658	0	T	A	0.141	94.5027	26.2028	0.000220049	0.517011	0.121557	upstream	Potra2n15c28587(dist=924)	Potra2n15c28587	---NA---	NA	NA	499
chr10_6351733_G_A	10	6351733	0	A	G	0.168	-87.2931	23.3773	0.000220145	0.517011	0.129174	upstream	Potra2n10c21066(dist=78)	Potra2n10c21066	UniRef90_A0A2K1ZES3Autophagy-related protein	GO:0005737|GO:0006914|GO:0006995	cytoplasm|autophagy|cellular response to nitrogen starvation	74
chr11_10130535_T_C	11	10130535	0	T	C	0.054	-150.309	39.4344	0.000220199	0.517011	0.133868	intergenic	Potra2n11c23182(dist=5402),Potra2n11c23183(dist=4220)	NA	NA	NA	NA	NA
chr18_11961920_G_A	18	11961920	0	A	G	0.179	-80.0414	21.1809	0.000220269	0.517011	0.131884	intergenic	Potra2n18c33090(dist=4537),Potra2n18c33091(dist=11719)	NA	NA	NA	NA	NA
chr18_11961923_C_A	18	11961923	0	A	C	0.179	-80.0414	21.1809	0.000220269	0.517011	0.131884	intergenic	Potra2n18c33090(dist=4540),Potra2n18c33091(dist=11716)	NA	NA	NA	NA	NA
chr3_21993247_G_A	3	21993247	4	A	G	0.119	87.2765	23.5508	0.00022027	0.517011	0.132393	intergenic	Potra2n3c8403(dist=5311),Potra2n3c8404(dist=4057)	NA	NA	NA	NA	NA
chr1_23898260_C_T	1	23898260	3	T	C	0.112	100.395	27.0362	0.000220311	0.517011	0.131589	upstream	Potra2n1c1970(dist=1270)	Potra2n1c1970	UniRef90_A0A0A0L0L8Bulb-type lectin domain-containing protein	GO:0004674|GO:0005524|GO:0006468|GO:0009069|GO:0016021	protein serine/threonine kinase activity|ATP binding|protein phosphorylation|serine family amino acid metabolic process|integral component of membrane	690
chr7_10001727_G_C	7	10001727	3	C	G	0.062	121.374	35.1364	0.000220372	0.517011	0.115926	downstream	Potra2n7c16275(dist=862)	Potra2n7c16275	UniRef90_A0A4U5QRL2Cell	GO:0016021	integral component of membrane	819
chr17_6845408_C_T	17	6845408	24	T	C	0.265	76.9383	20.7626	0.000220547	0.517074	0.163996	upstream;downstream	Potra2n17c31248(dist=418);Potra2n17c31247(dist=418)	Potra2n17c31248;Potra2n17c31247	UniRef90_A0A2K1X4R9Glycosyltransferase;UniRef90_B9IJS8Protein kinase domain-containing protein	GO:0008194|GO:0043231;GO:0000829|GO:0000832|GO:0004674|GO:0005524|GO:0005829|GO:0005886|GO:0006468|GO:0006952|GO:0009069|GO:0033857|GO:0052723|GO:0052724|GO:0102092	UDP-glycosyltransferase activity|intracellular membrane-bounded organelle;inositol heptakisphosphate kinase activity|inositol hexakisphosphate 5-kinase activity|protein serine/threonine kinase activity|ATP binding|cytosol|plasma membrane|protein phosphorylation|defense response|serine family amino acid metabolic process|diphosphoinositol-pentakisphosphate kinase activity|inositol hexakisphosphate 1-kinase activity|inositol hexakisphosphate 3-kinase activity|5-diphosphoinositol pentakisphosphate 3-kinase activity	820
chr14_15620966_A_T	14	15620966	21	A	T	0.451	84.0788	23.0851	0.000220585	0.517074	0.153771	upstream	Potra2n14c27930(dist=335)	Potra2n14c27930	UniRef90_A0A200PTX9Ribosomal protein L32e	GO:0000413|GO:0003735|GO:0003755|GO:0005840|GO:0006412|GO:0016021|GO:0042254	protein peptidyl-prolyl isomerization|structural constituent of ribosome|peptidyl-prolyl cis-trans isomerase activity|ribosome|translation|integral component of membrane|ribosome biogenesis	821
chr12_5463902_T_A	12	5463902	24	A	T	0.294	72.9073	19.8611	0.000220635	0.517074	0.161427	downstream	Potra2n12c24146(dist=1048)	Potra2n12c24146	UniRef90_B9S2Z4Glycosyltransferase, putative	GO:0016021|GO:0016757	integral component of membrane|transferase activity, transferring glycosyl groups	79
chr18_8784143_G_A	18	8784143	1	A	G	0.093	103.133	30.1103	0.000220736	0.517128	0.112018	intergenic	Potra2n18c32797(dist=14316),Potra2n18c32798(dist=5106)	NA	NA	NA	NA	NA
chr1_31929452_G_A	1	31929452	0	A	G	0.266	-70.5234	19.2516	0.000220926	0.517331	0.124925	downstream	Potra2n1c2685(dist=164)	Potra2n1c2685	UniRef90_B9S881Transcription regulator, putative	NA	NA	273
chr1_38009622_T_A	1	38009622	9	A	T	0.084	95.5939	27.4027	0.00022098	0.517331	0.12524	intergenic	Potra2n1c3168(dist=5160),Potra2n1c3169(dist=4020)	NA	NA	NA	NA	NA
chr17_6386078_C_T	17	6386078	0	T	C	0.141	103.161	27.2895	0.000221118	0.517363	0.131962	intergenic	Potra2n17c31210(dist=3476),Potra2n17c31211(dist=3463)	NA	NA	NA	NA	NA
chr10_16570139_G_T	10	16570139	21	T	G	0.127	91.9571	25.0142	0.000221151	0.517363	0.15621	intergenic	Potra2n10c22189(dist=9668),Potra2n10c22190(dist=17417)	NA	NA	NA	NA	NA
chr17_293287_T_C	17	293287	10	C	T	0.201	-77.1807	20.3362	0.000221271	0.51746	0.146374	upstream	Potra2n17c30609,Potra2n17c30610(dist=850)	Potra2n17c30609	UniRef90_UPI00057B3979DNA-binding protein RHL1 isoform X2	GO:0003677|GO:0042023	DNA binding|DNA endoreduplication	766
chr5_5085123_G_A	5	5085123	0	A	G	0.06	109.924	31.2928	0.000221478	0.517474	0.116039	downstream	Potra2n5c11165,Potra2n5c11166(dist=507)	Potra2n5c11165	UniRef90_A0A2K2BES3Dof-type domain-containing protein	GO:0003677|GO:0005634|GO:0006355	DNA binding|nucleus|regulation of transcription, DNA-templated	822
chr10_302587_C_T	10	302587	0	T	C	0.25	-72.4995	19.5575	0.000221501	0.517474	0.127543	exonic	Potra2n10c20150	Potra2n10c20150	UniRef90_B9HVD2DUF2470 domain-containing protein	GO:0009507|GO:0048037	chloroplast|cofactor binding	823
chr3_2510883_A_G	3	2510883	2	G	A	0.1	107.387	29.8174	0.000221576	0.517474	0.123564	upstream	Potra2n3c6718,Potra2n3c6719(dist=427)	Potra2n3c6718	UniRef90_A0A2K2A7F3ZnMc domain-containing protein	GO:0004222|GO:0006508|GO:0008270|GO:0030198|GO:0030574|GO:0031012	metalloendopeptidase activity|proteolysis|zinc ion binding|extracellular matrix organization|collagen catabolic process|extracellular matrix	824
chr1_38836879_G_A	1	38836879	0	A	G	0.065	119.182	33.943	0.00022161	0.517474	0.115949	intergenic	Potra2n1c3208(dist=6460),Potra2n1c3209(dist=7833)	NA	NA	NA	NA	NA
chr1_31680792_T_A	1	31680792	0	A	T	0.304	-64.1652	17.4653	0.000221671	0.517474	0.125559	intergenic	Potra2n1c2673(dist=4500),Potra2n1c2674(dist=3612)	NA	NA	NA	NA	NA
chr1_28200755_C_T	1	28200755	0	T	C	0.054	111.326	33.8281	0.000222095	0.517726	0.103313	intergenic	Potra2n1c2359(dist=6371),Potra2n1c2360(dist=23279)	NA	NA	NA	NA	NA
chr10_13357276_A_G	10	13357276	0	G	A	0.054	149.251	40.6743	0.000222102	0.517726	0.125293	UTR3	Potra2n10c21935(Potra2n10c21935.1:c.*1908T>C,Potra2n10c21935.2:c.*2880T>C,Potra2n10c21935.3:c.*2043T>C,Potra2n10c21935.4:c.*1979T>C,Potra2n10c21935.5:c.*3116T>C)	Potra2n10c21935	UniRef90_UPI000D187B3Fcyclin-dependent kinase G-2 isoform X2	GO:0000074|GO:0004693|GO:0005524|GO:0005634|GO:0006468|GO:0008353|GO:0009069|GO:0051726	regulation of cell cycle|cyclin-dependent protein serine/threonine kinase activity|ATP binding|nucleus|protein phosphorylation|RNA polymerase II CTD heptapeptide repeat kinase activity|serine family amino acid metabolic process|regulation of cell cycle	182
chr17_13900112_A_G	17	13900112	25	G	A	0.082	120.476	36.1642	0.00022237	0.517726	0.138555	exonic	Potra2n17c31742	Potra2n17c31742	UniRef90_A0A2K1X2N1NB-ARC domain-containing protein	GO:0003677|GO:0043531	DNA binding|ADP binding	825
chr15_11022205_A_G	15	11022205	11	G	A	0.34	63.4103	17.8852	0.000222438	0.517726	0.131526	exonic	Potra2n15c28995	Potra2n15c28995	UniRef90_B9RIN7Multidrug resistance-associated protein 1, 3 (Mrp1, 3), abc-transoprter, putative	GO:0005524|GO:0005774|GO:0016021|GO:0016887|GO:0032440|GO:0042626|GO:0055085|GO:0055114	ATP binding|vacuolar membrane|integral component of membrane|ATPase activity|2-alkenal reductase [NAD(P)] activity|ATPase-coupled transmembrane transporter activity|transmembrane transport|oxidation-reduction process	826
chr8_13632185_A_G	8	13632185	19	G	A	0.158	76.8388	23.0156	0.000222439	0.517726	0.129385	downstream	Potra2n8c18440(dist=1952)	Potra2n8c18440	UniRef90_U5G0H4TRANSKETOLASE_1 domain-containing protein	GO:0006694|GO:0008661|GO:0009228|GO:0009507|GO:0015995|GO:0016114|GO:0046872|GO:0052865	steroid biosynthetic process|1-deoxy-D-xylulose-5-phosphate synthase activity|thiamine biosynthetic process|chloroplast|chlorophyll biosynthetic process|terpenoid biosynthetic process|metal ion binding|1-deoxy-D-xylulose 5-phosphate biosynthetic process	827
chr6_8395638_A_G	6	8395638	4	G	A	0.068	134.567	36.879	0.000222486	0.517726	0.128872	downstream	Potra2n6c13800(dist=1943)	Potra2n6c13800	UniRef90_A0A2K2A406Na_H_Exchanger domain-containing protein	GO:0006885|GO:0012505|GO:0015299|GO:0016021|GO:1902600	regulation of pH|endomembrane system|solute:proton antiporter activity|integral component of membrane|proton transmembrane transport	773
chr5_13353390_A_G	5	13353390	12	A	G	0.212	76.317	21.2857	0.000222489	0.517726	0.135521	upstream	Potra2n5c11860(dist=487)	Potra2n5c11860	UniRef90_B9MXA8Fe2OG dioxygenase domain-containing protein	GO:0004656|GO:0005506|GO:0005783|GO:0006525|GO:0006560|GO:0016021|GO:0018401|GO:0031418|GO:0055114	procollagen-proline 4-dioxygenase activity|iron ion binding|endoplasmic reticulum|arginine metabolic process|proline metabolic process|integral component of membrane|peptidyl-proline hydroxylation to 4-hydroxy-L-proline|L-ascorbic acid binding|oxidation-reduction process	828
chr5_19283978_T_G	5	19283978	0	G	T	0.147	-84.4697	22.7911	0.000222521	0.517726	0.127499	downstream	Potra2n5c12611(dist=229)	Potra2n5c12611	UniRef90_A0A2P2QMS9Rubber elongation factor protein	GO:0016021	integral component of membrane	525
chr1_33714679_T_C	1	33714679	0	C	T	0.109	-115.642	30.339	0.000222653	0.517726	0.13387	intergenic	Potra2n1c2838(dist=12777),Potra2n1c2839(dist=7921)	NA	NA	NA	NA	NA
chr10_17709176_C_G	10	17709176	11	G	C	0.34	69.2803	18.9646	0.000222686	0.517726	0.138517	intergenic	Potra2n10c22243(dist=25178),Potra2n10c22244(dist=4995)	NA	NA	NA	NA	NA
chr14_5417248_G_C	14	5417248	13	C	G	0.196	103.437	27.6355	0.000222698	0.517726	0.147452	intergenic	Potra2n14c26986(dist=11882),Potra2n14c26987(dist=3994)	NA	NA	NA	NA	NA
chr12_7989125_A_G	12	7989125	16	G	A	0.099	103.397	31.0027	0.000222882	0.517726	0.124804	intergenic	Potra2n12c24322(dist=15364),Potra2n12c24323(dist=7255)	NA	NA	NA	NA	NA
chr5_4320773_G_A	5	4320773	3	A	G	0.157	-85.9471	22.7506	0.000222908	0.517726	0.135571	upstream	Potra2n5c11083(dist=498)	Potra2n5c11083	UniRef90_A9PD32Hypoxanthine phosphoribosyltransferase	GO:0000287|GO:0003723|GO:0004422|GO:0005524|GO:0005829|GO:0006168|GO:0006178|GO:0009845|GO:0016021|GO:0032263|GO:0032264|GO:0046100|GO:0052657	magnesium ion binding|RNA binding|hypoxanthine phosphoribosyltransferase activity|ATP binding|cytosol|adenine salvage|guanine salvage|seed germination|integral component of membrane|GMP salvage|IMP salvage|hypoxanthine metabolic process|guanine phosphoribosyltransferase activity	465
chr6_17316070_A_G	6	17316070	1	G	A	0.291	-76.157	20.4123	0.000223012	0.517726	0.13019	intergenic	Potra2n6c14587(dist=7732),Potra2n6c14588(dist=9951)	NA	NA	NA	NA	NA
chr1_16934687_C_A	1	16934687	2	A	C	0.05	140.427	42.6669	0.000223033	0.517726	0.105339	intronic	Potra2n1c1627	Potra2n1c1627	UniRef90_B9GG48MFS domain-containing protein	GO:0005768|GO:0005802|GO:0008643|GO:0016021|GO:0022857|GO:0055085	endosome|trans-Golgi network|carbohydrate transport|integral component of membrane|transmembrane transporter activity|transmembrane transport	829
chr11_2983701_G_A	11	2983701	0	A	G	0.185	84.6499	23.5497	0.000223343	0.517726	0.120843	upstream;downstream	Potra2n11c22695,Potra2n11c22696(dist=10);Potra2n11c22693,Potra2n11c22694(dist=26)	Potra2n11c22695;Potra2n11c22693	UniRef90_UPI000D18A043putative beta-glucosidase 41 isoform X3;UniRef90_UPI000D18A043putative beta-glucosidase 41 isoform X3	GO:0004553|GO:0005975;GO:0005975|GO:0008422|GO:0102483	hydrolase activity, hydrolyzing O-glycosyl compounds|carbohydrate metabolic process;carbohydrate metabolic process|beta-glucosidase activity|scopolin beta-glucosidase activity	830
chr11_2983708_G_A	11	2983708	0	A	G	0.185	84.6499	23.5497	0.000223343	0.517726	0.120843	upstream;downstream	Potra2n11c22695,Potra2n11c22696(dist=3);Potra2n11c22693,Potra2n11c22694(dist=33)	Potra2n11c22695;Potra2n11c22693	UniRef90_UPI000D18A043putative beta-glucosidase 41 isoform X3;UniRef90_UPI000D18A043putative beta-glucosidase 41 isoform X3	GO:0004553|GO:0005975;GO:0005975|GO:0008422|GO:0102483	hydrolase activity, hydrolyzing O-glycosyl compounds|carbohydrate metabolic process;carbohydrate metabolic process|beta-glucosidase activity|scopolin beta-glucosidase activity	830
chr11_2983870_C_A	11	2983870	0	A	C	0.185	84.6499	23.5497	0.000223343	0.517726	0.120843	exonic	Potra2n11c22695	Potra2n11c22695	UniRef90_UPI000D18A043putative beta-glucosidase 41 isoform X3	GO:0004553|GO:0005975	hydrolase activity, hydrolyzing O-glycosyl compounds|carbohydrate metabolic process	760
chr11_2984503_G_T	11	2984503	0	T	G	0.185	84.6499	23.5497	0.000223343	0.517726	0.120843	UTR5	Potra2n11c22696(Potra2n11c22696.1:c.-153G>T)	Potra2n11c22696	UniRef90_B9I062mRNA cap guanine-N7 methyltransferase	GO:0003723|GO:0004482|GO:0004553|GO:0005634|GO:0005845|GO:0005975|GO:0006370|GO:0106005	RNA binding|mRNA (guanine-N7-)-methyltransferase activity|hydrolase activity, hydrolyzing O-glycosyl compounds|nucleus|mRNA cap binding complex|carbohydrate metabolic process|7-methylguanosine mRNA capping|RNA 5'-cap (guanine-N7)-methylation	831
chr5_16314343_C_T	5	16314343	4	T	C	0.057	145.301	40.8287	0.000223452	0.517726	0.123363	intergenic	Potra2n5c12203(dist=2546),Potra2n5c12204(dist=3242)	NA	NA	NA	NA	NA
chr3_5731288_A_T	3	5731288	0	A	T	0.348	80.6766	21.4379	0.000223483	0.517726	0.130934	upstream;downstream	Potra2n3c7122,Potra2n3c7124(dist=1755);Potra2n3c7123(dist=931)	Potra2n3c7122;Potra2n3c7123	Populus euphratica uncharacterized LOC105124153 (LOC105124153),;UniRef90_A0A2K2B7H8Uncharacterized protein	NA;NA	NA;NA	832
chr1_12004695_C_A	1	12004695	11	A	C	0.16	91.7973	25.6976	0.000223537	0.517726	0.133256	intergenic	Potra2n1c1190(dist=6910),Potra2n1c1191(dist=13917)	NA	NA	NA	NA	NA
chr14_7793494_T_C	14	7793494	0	C	T	0.239	-73.1042	20.1627	0.000223621	0.517726	0.12269	intergenic	Potra2n14c27264(dist=6726),Potra2n14c27265(dist=6768)	NA	NA	NA	NA	NA
chr14_6970556_C_T	14	6970556	3	T	C	0.343	-62.2276	16.3571	0.000223668	0.517726	0.137219	intergenic	Potra2n14c27165(dist=13960),Potra2n14c27166(dist=2336)	NA	NA	NA	NA	NA
chr18_3301639_A_G	18	3301639	30	A	G	0.105	94.872	28.199	0.000224066	0.518464	0.150281	intergenic	Potra2n18c32360(dist=13673),Potra2n18c32361(dist=2773)	NA	NA	NA	NA	NA
chr15_9837551_G_A	15	9837551	1	A	G	0.324	-70.5269	19.3631	0.000224233	0.518669	0.124842	upstream	Potra2n15c28896(dist=1699)	Potra2n15c28896	UniRef90_UPI000D69255Fpentatricopeptide repeat-containing protein At4g21065	GO:0005515|GO:0009451	protein binding|RNA modification	833
chr4_16295846_C_T	4	16295846	13	T	C	0.259	66.1726	19.0194	0.000224414	0.518812	0.130014	downstream	Potra2n4c9992(dist=494)	Potra2n4c9992	UniRef90_UPI000B77722Cprobable BOI-related E3 ubiquitin-protein ligase 2	GO:0004842|GO:0016567	ubiquitin-protein transferase activity|protein ubiquitination	834
chr9_3386376_G_T	9	3386376	0	T	G	0.505	63.8617	16.5316	0.000224495	0.518812	0.137003	UTR3	Potra2n9c19117(Potra2n9c19117.1:c.*349G>T)	Potra2n9c19117	UniRef90_B9HRQ1BURP domain-containing protein	NA	NA	835
chr6_7730957_C_T	6	7730957	0	T	C	0.266	69.1966	18.4539	0.000224532	0.518812	0.130115	upstream	Potra2n6c13737(dist=1898)	Potra2n6c13737	UniRef90_UPI000B773DEBAPO protein 2, chloroplastic isoform X1	GO:0003723|GO:0006118|GO:0009055|GO:0022900	RNA binding|obsolete electron transport|electron transfer activity|electron transport chain	125
chr6_13469802_T_A	6	13469802	0	A	T	0.06	124.492	34.9006	0.000224836	0.518887	0.119221	upstream	Potra2n6c14170(dist=161)	Potra2n6c14170	UniRef90_C1KA92Peroxidase	GO:0004601|GO:0005576|GO:0005829|GO:0006804|GO:0006979|GO:0020037|GO:0042744|GO:0046872|GO:0050832|GO:0055114|GO:0098869	peroxidase activity|extracellular region|cytosol|obsolete peroxidase reaction|response to oxidative stress|heme binding|hydrogen peroxide catabolic process|metal ion binding|defense response to fungus|oxidation-reduction process|cellular oxidant detoxification	836
chr10_12056054_C_T	10	12056054	1	T	C	0.055	126.31	37.4389	0.000225014	0.518887	0.109044	intronic	Potra2n10c21802	Potra2n10c21802	UniRef90_A0A2P5A9Y6TNF receptor-associated factor	GO:0004386|GO:0009987|GO:0046872|GO:0097159|GO:1901363	helicase activity|cellular process|metal ion binding|organic cyclic compound binding|heterocyclic compound binding	837
chr1_32064457_T_C	1	32064457	0	C	T	0.098	102.406	29.3949	0.00022514	0.518887	0.114352	intergenic	Potra2n1c2694(dist=3315),Potra2n1c2695(dist=15095)	NA	NA	NA	NA	NA
chr1_32069082_T_G	1	32069082	0	G	T	0.098	102.406	29.3949	0.00022514	0.518887	0.114352	intergenic	Potra2n1c2694(dist=7940),Potra2n1c2695(dist=10470)	NA	NA	NA	NA	NA
chr3_14271619_A_G	3	14271619	4	G	A	0.085	112.364	31.7156	0.000225306	0.518887	0.122395	intergenic	Potra2n3c8014(dist=15087),Potra2n3c8015(dist=17156)	NA	NA	NA	NA	NA
chr8_13815644_G_A	8	13815644	0	A	G	0.076	117.058	34.6942	0.000225383	0.518887	0.108023	intergenic	Potra2n8c18456(dist=6693),Potra2n8c18458(dist=20814)	NA	NA	NA	NA	NA
chr14_3872699_T_C	14	3872699	0	C	T	0.228	92.7722	25.4121	0.000225564	0.518887	0.124177	upstream	Potra2n14c26790(dist=194)	Potra2n14c26790	UniRef90_B9MUY4Uncharacterized protein	NA	NA	838
chr1_35614476_T_C	1	35614476	5	C	T	0.241	-67.9061	18.3302	0.000225596	0.518887	0.133601	downstream	Potra2n1c2997(dist=466)	Potra2n1c2997	UniRef90_A0A2K2C806Glyco_hydro_18 domain-containing protein	GO:0004568|GO:0005975|GO:0006032|GO:0016021|GO:0016998	chitinase activity|carbohydrate metabolic process|chitin catabolic process|integral component of membrane|cell wall macromolecule catabolic process	32
chr1_35614477_C_T	1	35614477	5	T	C	0.241	-67.9061	18.3302	0.000225596	0.518887	0.133601	downstream	Potra2n1c2997(dist=467)	Potra2n1c2997	UniRef90_A0A2K2C806Glyco_hydro_18 domain-containing protein	GO:0004568|GO:0005975|GO:0006032|GO:0016021|GO:0016998	chitinase activity|carbohydrate metabolic process|chitin catabolic process|integral component of membrane|cell wall macromolecule catabolic process	32
chr4_16592225_C_T	4	16592225	7	T	C	0.094	97.5818	27.6063	0.00022561	0.518887	0.12558	intergenic	Potra2n4c10028(dist=6595),Potra2n4c10029(dist=7725)	NA	NA	NA	NA	NA
chr16_11908428_A_T	16	11908428	0	T	A	0.06	-128.523	34.5506	0.000225632	0.518887	0.128316	intergenic	Potra2n16c30418(dist=4355),Potra2n16c30419(dist=8122)	NA	NA	NA	NA	NA
chr16_1770767_G_A	16	1770767	3	A	G	0.056	107.718	31.0583	0.000225734	0.518887	0.116753	downstream	Potra2n16c29495(dist=1915)	Potra2n16c29495	UniRef90_A0A2K1XA09Exocyst complex component	GO:0000145|GO:0005509|GO:0005829|GO:0006893|GO:0006904|GO:0009846|GO:0009860|GO:0016021|GO:0060321	exocyst|calcium ion binding|cytosol|Golgi to plasma membrane transport|vesicle docking involved in exocytosis|pollen germination|pollen tube growth|integral component of membrane|acceptance of pollen	816
chr18_8774362_G_T	18	8774362	1	T	G	0.093	103.038	30.1378	0.000225739	0.518887	0.111654	intergenic	Potra2n18c32797(dist=4535),Potra2n18c32798(dist=14887)	NA	NA	NA	NA	NA
chr18_8775067_G_A	18	8775067	1	A	G	0.093	103.038	30.1378	0.000225739	0.518887	0.111654	intergenic	Potra2n18c32797(dist=5240),Potra2n18c32798(dist=14182)	NA	NA	NA	NA	NA
chr11_15754104_A_G	11	15754104	1	G	A	0.099	109.554	29.8	0.000225748	0.518887	0.126886	intronic	Potra2n11c23573	Potra2n11c23573	UniRef90_A0A1U8PRA9homeobox protein SBH1-like	GO:0005634|GO:0006355|GO:0043565	nucleus|regulation of transcription, DNA-templated|sequence-specific DNA binding	610
chr5_21467696_G_A	5	21467696	1	A	G	0.088	119.225	32.9755	0.000225911	0.518887	0.12324	upstream;downstream	Potra2n5c12790(dist=1042);Potra2n5c12791(dist=691)	Potra2n5c12790;Potra2n5c12791	UniRef90_U5G975TIR domain-containing protein;UniRef90_A0A2G5EN08Retrotran_gag_3 domain-containing protein	GO:0007165|GO:0016021;GO:0003676|GO:0003824|GO:0015074|GO:0016020|GO:0044267	signal transduction|integral component of membrane;nucleic acid binding|catalytic activity|DNA integration|membrane|cellular protein metabolic process	839
chr18_2087175_G_A	18	2087175	0	A	G	0.179	81.337	22.8879	0.000225945	0.518887	0.118437	downstream	Potra2n18c32214(dist=286)	Potra2n18c32214	UniRef90_A9PA60CYTH domain-containing protein	GO:0005634|GO:0005737|GO:0016887|GO:0048364|GO:0050355	nucleus|cytoplasm|ATPase activity|root development|triphosphatase activity	840
chr5_21427220_A_T	5	21427220	0	T	A	0.163	86.9594	23.1367	0.000225985	0.518887	0.130647	intronic	Potra2n5c12784	Potra2n5c12784	UniRef90_A0A4D8YAF4ATP citrate (Pro-S)-lyase	GO:0003878|GO:0005524|GO:0005829|GO:0006099|GO:0006629|GO:0016020|GO:0016829	ATP citrate synthase activity|ATP binding|cytosol|tricarboxylic acid cycle|lipid metabolic process|membrane|lyase activity	841
chr1_36524459_G_A	1	36524459	2	A	G	0.233	65.3846	17.5252	0.00022633	0.519431	0.131416	upstream;downstream	Potra2n1c3067(dist=900);Potra2n1c3068(dist=900)	Potra2n1c3067;Potra2n1c3068	---NA---;UniRef90_A0A3N7EKU5Phospholipid-transporting ATPase	NA;GO:0000287|GO:0005524|GO:0005886|GO:0016021|GO:0016787|GO:0045332|GO:0140326	NA;magnesium ion binding|ATP binding|plasma membrane|integral component of membrane|hydrolase activity|phospholipid translocation|ATPase-coupled intramembrane lipid transporter activity	842
chr3_6339972_A_G	3	6339972	0	G	A	0.196	78.6179	21.8259	0.000226413	0.519431	0.121288	intergenic	Potra2n3c7200(dist=2495),Potra2n3c7201(dist=5650)	NA	NA	NA	NA	NA
chr1_31644033_T_C	1	31644033	13	C	T	0.063	107.22	31.1683	0.000226573	0.519431	0.127473	intergenic	Potra2n1c2670(dist=6678),Potra2n1c2671(dist=5290)	NA	NA	NA	NA	NA
chr1_31644036_G_A	1	31644036	13	A	G	0.063	107.22	31.1683	0.000226573	0.519431	0.127473	intergenic	Potra2n1c2670(dist=6681),Potra2n1c2671(dist=5287)	NA	NA	NA	NA	NA
chr14_4730351_A_T	14	4730351	6	T	A	0.494	77.4055	20.7117	0.000226617	0.519431	0.136978	intergenic	Potra2n14c26888(dist=6308),Potra2n14c26889(dist=4566)	NA	NA	NA	NA	NA
chr6_17559179_T_C	6	17559179	0	C	T	0.054	-152.143	39.3801	0.000227089	0.520333	0.137031	intronic	Potra2n6c14616	Potra2n6c14616	UniRef90_A0A2K1ZYX6IU_nuc_hydro domain-containing protein	GO:0005669|GO:0005829|GO:0006144|GO:0006152|GO:0006352|GO:0006769|GO:0008477|GO:0046497|GO:0046982	transcription factor TFIID complex|cytosol|purine nucleobase metabolic process|purine nucleoside catabolic process|DNA-templated transcription, initiation|nicotinamide metabolic process|purine nucleosidase activity|nicotinate nucleotide metabolic process|protein heterodimerization activity	295
chr18_8831806_T_C	18	8831806	17	T	C	0.247	64.3675	18.7917	0.000227254	0.520412	0.132225	upstream	Potra2n18c32801(dist=424)	Potra2n18c32801	UniRef90_B9IKA7Translation machinery-associated protein 22	GO:0001731|GO:0002188|GO:0003729|GO:0003743|GO:0003824|GO:0005840|GO:0006446|GO:0050662	formation of translation preinitiation complex|translation reinitiation|mRNA binding|translation initiation factor activity|catalytic activity|ribosome|regulation of translational initiation|coenzyme binding	75
chr9_3574515_T_G	9	3574515	1	G	T	0.115	-105.379	28.0968	0.000227409	0.520412	0.131383	upstream;downstream	Potra2n9c19145(dist=685);Potra2n9c19144(dist=653)	Potra2n9c19145;Potra2n9c19144	UniRef90_UPI000772AB1Dplastid division protein PDV2;UniRef90_A0A1Q3BGM2DUF547 domain-containing protein/Lzipper-MIP1 domain-containing protein	GO:0005344|GO:0010020|GO:0015671|GO:0019825|GO:0020037|GO:0046872;GO:0005488	oxygen carrier activity|chloroplast fission|oxygen transport|oxygen binding|heme binding|metal ion binding;binding	470
chr4_2760291_A_T	4	2760291	0	T	A	0.087	118.869	32.921	0.000227519	0.520412	0.121803	intergenic	Potra2n4c8734(dist=6125),Potra2n4c8735(dist=6637)	NA	NA	NA	NA	NA
chr5_19039150_C_T	5	19039150	0	T	C	0.087	118.869	32.921	0.000227519	0.520412	0.121803	exonic	Potra2n5c12580	Potra2n5c12580	Populus trichocarpa uncharacterized LOC112324296 (LOC112324296),	GO:0003676	nucleic acid binding	193
chr5_19039374_G_A	5	19039374	0	A	G	0.087	118.869	32.921	0.000227519	0.520412	0.121803	intronic	Potra2n5c12580	Potra2n5c12580	Populus trichocarpa uncharacterized LOC112324296 (LOC112324296),	GO:0003676	nucleic acid binding	193
chr16_3333903_A_G	16	3333903	0	G	A	0.054	144.223	40.4377	0.000227761	0.520783	0.119192	exonic	Potra2n16c29688	Potra2n16c29688	UniRef90_A0A4U5NMS4Cytochrome P450 family protein	GO:0005506|GO:0016021|GO:0016709|GO:0020037|GO:0055114	iron ion binding|integral component of membrane|oxidoreductase activity, acting on paired donors, with incorporation or reduction of molecular oxygen, NAD(P)H as one donor, and incorporation of one atom of oxygen|heme binding|oxidation-reduction process	843
chr1_13445701_T_C	1	13445701	0	C	T	0.038	156.082	47.1382	0.000227868	0.520831	0.104452	UTR3	Potra2n1c1334(Potra2n1c1334.1:c.*132T>C,Potra2n1c1334.2:c.*132T>C)	Potra2n1c1334	UniRef90_A0A1R3JLT5Small GTPase superfamily	GO:0003924|GO:0005525|GO:0005773|GO:0005886|GO:0006886|GO:0006888|GO:0016021|GO:0032482|GO:0032588|GO:0046686	GTPase activity|GTP binding|vacuole|plasma membrane|intracellular protein transport|endoplasmic reticulum to Golgi vesicle-mediated transport|integral component of membrane|Rab protein signal transduction|trans-Golgi network membrane|response to cadmium ion	844
chr17_6383336_G_A	17	6383336	0	A	G	0.147	96.3244	25.6874	0.000228097	0.520831	0.130125	downstream	Potra2n17c31210(dist=734)	Potra2n17c31210	UniRef90_A0A1U8NBH160S ribosomal protein L34-like isoform X1	GO:0003677|GO:0003735|GO:0005634|GO:0005840|GO:0006355|GO:0006412|GO:0016021|GO:0042254|GO:0046872	DNA binding|structural constituent of ribosome|nucleus|ribosome|regulation of transcription, DNA-templated|translation|integral component of membrane|ribosome biogenesis|metal ion binding	233
chr14_6764483_G_A	14	6764483	0	G	A	0.321	77.9726	20.6392	0.000228232	0.520831	0.13182	exonic	Potra2n14c27150	Potra2n14c27150	UniRef90_B9I908Protein kinase domain-containing protein	GO:0004674|GO:0005524|GO:0005737|GO:0006468|GO:0009069|GO:0035556	protein serine/threonine kinase activity|ATP binding|cytoplasm|protein phosphorylation|serine family amino acid metabolic process|intracellular signal transduction	845
chr1_21735107_C_T	1	21735107	0	T	C	0.147	94.0538	26.8313	0.000228252	0.520831	0.115608	upstream	Potra2n1c1857(dist=452)	Potra2n1c1857	UniRef90_A0A4U5QKN4Putative axial regulator YABBY 2 isoform X4	GO:0005634|GO:0007275|GO:0010158	nucleus|multicellular organism development|abaxial cell fate specification	846
chr1_21735115_C_A	1	21735115	0	A	C	0.147	94.0538	26.8313	0.000228252	0.520831	0.115608	upstream	Potra2n1c1857(dist=444)	Potra2n1c1857	UniRef90_A0A4U5QKN4Putative axial regulator YABBY 2 isoform X4	GO:0005634|GO:0007275|GO:0010158	nucleus|multicellular organism development|abaxial cell fate specification	846
chr8_6771605_A_G	8	6771605	1	G	A	0.082	118.383	33.7837	0.000228257	0.520831	0.116634	intergenic	Potra2n8c17623(dist=4976),Potra2n8c17624(dist=3020)	NA	NA	NA	NA	NA
chr17_3143501_A_T	17	3143501	0	T	A	0.082	116.995	33.7193	0.000228461	0.520866	0.113531	downstream	Potra2n17c30921(dist=15)	Potra2n17c30921	UniRef90_U5GCT0Uncharacterized protein	NA	NA	224
chr17_3143825_G_A	17	3143825	0	A	G	0.082	116.995	33.7193	0.000228461	0.520866	0.113531	downstream	Potra2n17c30921(dist=339)	Potra2n17c30921	UniRef90_U5GCT0Uncharacterized protein	NA	NA	224
chr2_19272300_C_T	2	19272300	0	T	C	0.495	-75.3196	19.5797	0.00022851	0.520866	0.136013	upstream	Potra2n2c5866(dist=1189)	Potra2n2c5866	UniRef90_A0A4U5R5I3Acid phosphatase family protein	GO:0004497|GO:0005506|GO:0005789|GO:0008610|GO:0016021|GO:0055114	monooxygenase activity|iron ion binding|endoplasmic reticulum membrane|lipid biosynthetic process|integral component of membrane|oxidation-reduction process	215
chr15_8495547_A_G	15	8495547	4	G	A	0.136	79.6805	22.203	0.000228911	0.521348	0.125185	intergenic	Potra2n15c28783(dist=2781),Potra2n15c28784(dist=12438)	NA	NA	NA	NA	NA
chr12_9296325_C_A	12	9296325	0	A	C	0.103	105.023	29.1385	0.000228924	0.521348	0.121418	intergenic	Potra2n12c24421(dist=4116),Potra2n12c24422(dist=10658)	NA	NA	NA	NA	NA
chr1_16935817_G_A	1	16935817	0	A	G	0.103	102.107	29.1246	0.000229012	0.521348	0.115637	exonic	Potra2n1c1627	Potra2n1c1627	UniRef90_B9GG48MFS domain-containing protein	GO:0005768|GO:0005802|GO:0008643|GO:0016021|GO:0022857|GO:0055085	endosome|trans-Golgi network|carbohydrate transport|integral component of membrane|transmembrane transporter activity|transmembrane transport	829
chr6_4902752_C_T	6	4902752	2	C	T	0.389	67.1693	18.0306	0.000229071	0.521348	0.131074	intergenic	Potra2n6c13430(dist=2632),Potra2n6c13431(dist=3805)	NA	NA	NA	NA	NA
chr4_19008446_G_A	4	19008446	10	A	G	0.134	-83.3442	22.5703	0.000229118	0.521348	0.139659	intergenic	Potra2n4c10298(dist=2978),Potra2n4c10299(dist=5935)	NA	NA	NA	NA	NA
chr10_16561251_C_T	10	16561251	10	T	C	0.091	101.868	28.3444	0.000229464	0.521385	0.133273	upstream	Potra2n10c22189(dist=780)	Potra2n10c22189	UniRef90_B9HSB6HMA domain-containing protein	GO:0030001|GO:0046872	metal ion transport|metal ion binding	847
chr18_8777755_C_T	18	8777755	0	T	C	0.087	104.94	30.6736	0.000229499	0.521385	0.110728	intergenic	Potra2n18c32797(dist=7928),Potra2n18c32798(dist=11494)	NA	NA	NA	NA	NA
chr18_8778555_G_A	18	8778555	0	A	G	0.087	104.94	30.6736	0.000229499	0.521385	0.110728	intergenic	Potra2n18c32797(dist=8728),Potra2n18c32798(dist=10694)	NA	NA	NA	NA	NA
chr6_17314862_T_C	6	17314862	3	C	T	0.298	-72.2775	18.9318	0.000229608	0.521385	0.138057	intergenic	Potra2n6c14587(dist=6524),Potra2n6c14588(dist=11159)	NA	NA	NA	NA	NA
chr8_13971057_G_A	8	13971057	4	A	G	0.102	80.5278	23.4602	0.000229688	0.521385	0.115759	intergenic	Potra2n8c18470(dist=3610),Potra2n8c18471(dist=4611)	NA	NA	NA	NA	NA
chr7_11743476_T_G	7	11743476	0	G	T	0.087	98.4929	28.3869	0.000229711	0.521385	0.11353	upstream	Potra2n7c16373(dist=672)	Potra2n7c16373	---NA---	NA	NA	848
chr2_19272053_A_G	2	19272053	3	A	G	0.483	-76.4955	20.0331	0.000229803	0.521385	0.138099	upstream	Potra2n2c5866(dist=942)	Potra2n2c5866	UniRef90_A0A4U5R5I3Acid phosphatase family protein	GO:0004497|GO:0005506|GO:0005789|GO:0008610|GO:0016021|GO:0055114	monooxygenase activity|iron ion binding|endoplasmic reticulum membrane|lipid biosynthetic process|integral component of membrane|oxidation-reduction process	215
chr3_5946610_G_A	3	5946610	0	A	G	0.12	96.1582	28.116	0.000229844	0.521385	0.110663	upstream	Potra2n3c7147(dist=687)	Potra2n3c7147	UniRef90_A0A061GC66Galacturonosyltransferase-like 4, putative	GO:0005794|GO:0016020|GO:0016740	Golgi apparatus|membrane|transferase activity	351
chr6_8105721_C_T	6	8105721	5	T	C	0.149	75.4144	21.7873	0.000229848	0.521385	0.118648	intergenic	Potra2n6c13777(dist=6385),Potra2n6c13778(dist=6500)	NA	NA	NA	NA	NA
chr6_21913329_A_G	6	21913329	0	G	A	0.136	91.203	25.2142	0.000229996	0.521466	0.122181	downstream	Potra2n6c15141(dist=1789)	Potra2n6c15141	UniRef90_UPI000CE26BB1vacuolar protein sorting-associated protein VTA1 homolog	NA	NA	849
chr3_12058734_G_A	3	12058734	0	A	G	0.082	117.842	33.6233	0.000230065	0.521466	0.115572	downstream	Potra2n3c7875(dist=150)	Potra2n3c7875	UniRef90_A0A2K2B327Protein kinase domain-containing protein	GO:0004675|GO:0004715|GO:0005515|GO:0005524|GO:0005886|GO:0007178|GO:0009069|GO:0016021|GO:0018108	transmembrane receptor protein serine/threonine kinase activity|non-membrane spanning protein tyrosine kinase activity|protein binding|ATP binding|plasma membrane|transmembrane receptor protein serine/threonine kinase signaling pathway|serine family amino acid metabolic process|integral component of membrane|peptidyl-tyrosine phosphorylation	850
chr15_11705173_T_A	15	11705173	0	A	T	0.158	84.1034	24.6435	0.000230368	0.521466	0.110246	exonic	Potra2n15c29076	Potra2n15c29076	UniRef90_A0A3N7FZW2TF-B3 domain-containing protein	GO:0003677|GO:0005634	DNA binding|nucleus	851
chr1_10466296_G_A	1	10466296	0	A	G	0.185	-86.1622	22.3364	0.000230394	0.521466	0.136666	intergenic	Potra2n1c1042(dist=4771),Potra2n1c1043(dist=9461)	NA	NA	NA	NA	NA
chr7_11239328_C_G	7	11239328	0	C	G	0.25	71.5513	19.0739	0.00023044	0.521466	0.13021	intergenic	Potra2n7c16326(dist=2222),Potra2n7c16327(dist=9519)	NA	NA	NA	NA	NA
chr7_11239337_T_A	7	11239337	0	T	A	0.25	71.5513	19.0739	0.00023044	0.521466	0.13021	intergenic	Potra2n7c16326(dist=2231),Potra2n7c16327(dist=9510)	NA	NA	NA	NA	NA
chr1_31680587_T_A	1	31680587	18	A	T	0.345	-67.3376	18.3062	0.00023045	0.521466	0.151128	intergenic	Potra2n1c2673(dist=4295),Potra2n1c2674(dist=3817)	NA	NA	NA	NA	NA
chr1_29004998_C_T	1	29004998	1	T	C	0.055	135.783	40.1716	0.000230518	0.521466	0.109408	upstream	Potra2n1c2417(dist=974)	Potra2n1c2417	UniRef90_UPI0010A9B0D2protein PSY3-like	NA	NA	852
chr13_12479222_G_A	13	12479222	0	A	G	0.326	74.6308	19.4318	0.000230725	0.52148	0.135637	downstream	Potra2n13c26128(dist=27)	Potra2n13c26128	UniRef90_A0A3N7HK77Cullin domain-containing protein	GO:0006511|GO:0031625	ubiquitin-dependent protein catabolic process|ubiquitin protein ligase binding	316
chr2_3535318_C_A	2	3535318	2	A	C	0.217	73.8096	20.3769	0.000230744	0.52148	0.124814	intergenic	Potra2n2c4378(dist=10646),Potra2n2c4379(dist=9569)	NA	NA	NA	NA	NA
chr1_10428422_C_T	1	10428422	0	T	C	0.147	83.2092	23.8212	0.000231355	0.52148	0.11489	downstream	Potra2n1c1040(dist=1943)	Potra2n1c1040	UniRef90_V4KH20Flavin-containing monooxygenase	GO:0004499|GO:0050660|GO:0050661|GO:0055114	N,N-dimethylaniline monooxygenase activity|flavin adenine dinucleotide binding|NADP binding|oxidation-reduction process	81
chr6_8106399_G_A	6	8106399	9	A	G	0.108	81.0538	22.8219	0.000231393	0.52148	0.129221	intergenic	Potra2n6c13777(dist=7063),Potra2n6c13778(dist=5822)	NA	NA	NA	NA	NA
chr4_13688337_T_C	4	13688337	2	C	T	0.294	-65.656	17.4083	0.00023145	0.52148	0.13391	upstream	Potra2n4c9713(dist=1784)	Potra2n4c9713	UniRef90_U5GLJ5Abhydrolase_3 domain-containing protein	GO:0009056|GO:0016020|GO:0016787	catabolic process|membrane|hydrolase activity	105
chr10_4099106_A_T	10	4099106	8	T	A	0.25	-71.7437	18.914	0.000231515	0.52148	0.143323	upstream	Potra2n10c20749(dist=117)	Potra2n10c20749	UniRef90_A0A1R3JJG1Elongator complex protein 4	GO:0000993|GO:0002098|GO:0005737|GO:0006357|GO:0006979|GO:0008023|GO:0008284|GO:0009737|GO:0010928|GO:0031538|GO:0033588|GO:0043609|GO:0071329|GO:2000024	RNA polymerase II complex binding|tRNA wobble uridine modification|cytoplasm|regulation of transcription by RNA polymerase II|response to oxidative stress|transcription elongation factor complex|positive regulation of cell population proliferation|response to abscisic acid|regulation of auxin mediated signaling pathway|negative regulation of anthocyanin metabolic process|Elongator holoenzyme complex|regulation of carbon utilization|cellular response to sucrose stimulus|regulation of leaf development	853
chr17_13603766_T_C	17	13603766	1	T	C	0.258	83.5581	22.2473	0.000231617	0.52148	0.131706	upstream	Potra2n17c31710(dist=341)	Potra2n17c31710	UniRef90_A0A200R1N9Zinc finger protein	NA	NA	854
chr11_15780561_G_C	11	15780561	4	C	G	0.102	111.939	30.1314	0.00023162	0.52148	0.132959	intronic	Potra2n11c23575	Potra2n11c23575	UniRef90_A0A2G3B40750S ribosomal protein L4	GO:0003735|GO:0005840|GO:0006412|GO:0042254	structural constituent of ribosome|ribosome|translation|ribosome biogenesis	302
chr2_3541178_T_A	2	3541178	0	A	T	0.19	81.055	22.7259	0.000231703	0.52148	0.119198	intergenic	Potra2n2c4378(dist=16506),Potra2n2c4379(dist=3709)	NA	NA	NA	NA	NA
chr5_4348498_A_G	5	4348498	0	G	A	0.071	126.689	36.1617	0.000231705	0.52148	0.115493	exonic	Potra2n5c11088	Potra2n5c11088	UniRef90_A0A1Q3BJF7S1 domain-containing protein	GO:0003676|GO:0005840	nucleic acid binding|ribosome	855
chr5_4348583_G_T	5	4348583	0	T	G	0.071	126.689	36.1617	0.000231705	0.52148	0.115493	intronic	Potra2n5c11088	Potra2n5c11088	UniRef90_A0A1Q3BJF7S1 domain-containing protein	GO:0003676|GO:0005840	nucleic acid binding|ribosome	855
chr5_4348584_C_T	5	4348584	0	T	C	0.071	126.689	36.1617	0.000231705	0.52148	0.115493	intronic	Potra2n5c11088	Potra2n5c11088	UniRef90_A0A1Q3BJF7S1 domain-containing protein	GO:0003676|GO:0005840	nucleic acid binding|ribosome	855
chr5_4350595_G_A	5	4350595	0	A	G	0.071	126.689	36.1617	0.000231705	0.52148	0.115493	intronic	Potra2n5c11088	Potra2n5c11088	UniRef90_A0A1Q3BJF7S1 domain-containing protein	GO:0003676|GO:0005840	nucleic acid binding|ribosome	855
chr5_4350811_G_A	5	4350811	0	A	G	0.071	126.689	36.1617	0.000231705	0.52148	0.115493	intronic	Potra2n5c11088	Potra2n5c11088	UniRef90_A0A1Q3BJF7S1 domain-containing protein	GO:0003676|GO:0005840	nucleic acid binding|ribosome	855
chr5_14393115_G_A	5	14393115	0	A	G	0.076	103.962	29.9219	0.000231713	0.52148	0.113808	exonic	Potra2n5c11972	Potra2n5c11972	UniRef90_A0A3N7EXB7BHLH domain-containing protein	GO:0046983	protein dimerization activity	856
chr18_8772429_A_G	18	8772429	0	G	A	0.158	88.3822	25.6223	0.000232059	0.522079	0.112358	intergenic	Potra2n18c32797(dist=2602),Potra2n18c32798(dist=16820)	NA	NA	NA	NA	NA
chr1_46832358_C_G	1	46832358	10	G	C	0.085	-115.584	29.969	0.000232393	0.522295	0.15044	downstream	Potra2n1c3694(dist=880)	Potra2n1c3694	Populus trichocarpa probable disease resistance protein At4g27220 (LOC18096051), transcript variant X2, mRNA	NA	NA	857
chr5_792472_T_C	5	792472	0	C	T	0.071	94.931	27.5152	0.000232563	0.522295	0.112399	intergenic	Potra2n5c10620(dist=2447),Potra2n5c10621(dist=9687)	NA	NA	NA	NA	NA
chr4_20172971_T_C	4	20172971	0	C	T	0.266	73.0694	19.4316	0.000232708	0.522295	0.130758	upstream	Potra2n4c10436,Potra2n4c10437(dist=1027)	Potra2n4c10436	UniRef90_A0A314ZG80Pentatricopeptide repeat-containing protein	GO:0005515|GO:0009451	protein binding|RNA modification	670
chr18_10997946_G_A	18	10997946	0	A	G	0.12	102.473	28.0275	0.000232875	0.522295	0.124501	upstream	Potra2n18c32970(dist=719)	Potra2n18c32970	UniRef90_B9H9R5N-acetyltransferase domain-containing protein	GO:0007064|GO:0008080|GO:0016573|GO:0031415|GO:0042967	mitotic sister chromatid cohesion|N-acetyltransferase activity|histone acetylation|NatA complex|obsolete acyl-carrier-protein biosynthetic process	858
chr12_3510494_A_G	12	3510494	1	G	A	0.187	71.4746	21.4073	0.000232878	0.522295	0.107037	upstream	Potra2n12c23937(dist=555)	Potra2n12c23937	UniRef90_B9IDY3AAA domain-containing protein	GO:0004176|GO:0004222|GO:0005524|GO:0005739|GO:0006508|GO:0006510|GO:0008568|GO:0016020|GO:0051013|GO:0051301	ATP-dependent peptidase activity|metalloendopeptidase activity|ATP binding|mitochondrion|proteolysis|obsolete ATP-dependent proteolysis|microtubule-severing ATPase activity|membrane|microtubule severing|cell division	256
chr5_19244624_T_C	5	19244624	4	C	T	0.483	-60.817	16.3408	0.000232941	0.522295	0.133379	intergenic	Potra2n5c12605(dist=4519),Potra2n5c12606(dist=4827)	NA	NA	NA	NA	NA
chr6_4672341_G_A	6	4672341	5	A	G	0.069	108.31	34.48	0.000232979	0.522295	0.0998038	intergenic	Potra2n6c13397(dist=3809),Potra2n6c13398(dist=5691)	NA	NA	NA	NA	NA
chr4_13377668_C_T	4	13377668	0	T	C	0.163	89.1761	24.5641	0.000233058	0.522295	0.122966	intergenic	Potra2n4c9687(dist=9970),Potra2n4c9688(dist=5268)	NA	NA	NA	NA	NA
chr19_1227747_C_G	19	1227747	5	G	C	0.063	103.233	31.2482	0.000233067	0.522295	0.109234	downstream	Potra2n19c33383(dist=275)	Potra2n19c33383	UniRef90_A0A2K1WSF5ANK_REP_REGION domain-containing protein	GO:0016021	integral component of membrane	859
chr15_5398204_C_T	15	5398204	0	T	C	0.109	103.543	28.6378	0.000233508	0.522295	0.122091	intronic	Potra2n15c28568	Potra2n15c28568	UniRef90_B9RB71Purine permease, putative	GO:0005618|GO:0005773|GO:0005783|GO:0009506|GO:0016021|GO:0022857|GO:0055085	cell wall|vacuole|endoplasmic reticulum|plasmodesma|integral component of membrane|transmembrane transporter activity|transmembrane transport	860
chr15_5401817_C_T	15	5401817	0	T	C	0.109	103.543	28.6378	0.000233508	0.522295	0.122091	exonic	Potra2n15c28568	Potra2n15c28568	UniRef90_B9RB71Purine permease, putative	GO:0005618|GO:0005773|GO:0005783|GO:0009506|GO:0016021|GO:0022857|GO:0055085	cell wall|vacuole|endoplasmic reticulum|plasmodesma|integral component of membrane|transmembrane transporter activity|transmembrane transport	860
chr15_5401836_T_C	15	5401836	0	C	T	0.109	103.543	28.6378	0.000233508	0.522295	0.122091	intronic	Potra2n15c28568	Potra2n15c28568	UniRef90_B9RB71Purine permease, putative	GO:0005618|GO:0005773|GO:0005783|GO:0009506|GO:0016021|GO:0022857|GO:0055085	cell wall|vacuole|endoplasmic reticulum|plasmodesma|integral component of membrane|transmembrane transporter activity|transmembrane transport	860
chr15_5401842_G_A	15	5401842	0	A	G	0.109	103.543	28.6378	0.000233508	0.522295	0.122091	intronic	Potra2n15c28568	Potra2n15c28568	UniRef90_B9RB71Purine permease, putative	GO:0005618|GO:0005773|GO:0005783|GO:0009506|GO:0016021|GO:0022857|GO:0055085	cell wall|vacuole|endoplasmic reticulum|plasmodesma|integral component of membrane|transmembrane transporter activity|transmembrane transport	860
chr15_5402063_T_C	15	5402063	0	C	T	0.109	103.543	28.6378	0.000233508	0.522295	0.122091	intronic	Potra2n15c28568	Potra2n15c28568	UniRef90_B9RB71Purine permease, putative	GO:0005618|GO:0005773|GO:0005783|GO:0009506|GO:0016021|GO:0022857|GO:0055085	cell wall|vacuole|endoplasmic reticulum|plasmodesma|integral component of membrane|transmembrane transporter activity|transmembrane transport	860
chr15_5402094_G_T	15	5402094	0	T	G	0.109	103.543	28.6378	0.000233508	0.522295	0.122091	intronic	Potra2n15c28568	Potra2n15c28568	UniRef90_B9RB71Purine permease, putative	GO:0005618|GO:0005773|GO:0005783|GO:0009506|GO:0016021|GO:0022857|GO:0055085	cell wall|vacuole|endoplasmic reticulum|plasmodesma|integral component of membrane|transmembrane transporter activity|transmembrane transport	860
chr15_5402095_T_C	15	5402095	0	C	T	0.109	103.543	28.6378	0.000233508	0.522295	0.122091	intronic	Potra2n15c28568	Potra2n15c28568	UniRef90_B9RB71Purine permease, putative	GO:0005618|GO:0005773|GO:0005783|GO:0009506|GO:0016021|GO:0022857|GO:0055085	cell wall|vacuole|endoplasmic reticulum|plasmodesma|integral component of membrane|transmembrane transporter activity|transmembrane transport	860
chr17_293267_C_T	17	293267	8	T	C	0.19	-77.1646	20.2948	0.000233573	0.522295	0.143909	upstream	Potra2n17c30609,Potra2n17c30610(dist=870)	Potra2n17c30609	UniRef90_UPI00057B3979DNA-binding protein RHL1 isoform X2	GO:0003677|GO:0042023	DNA binding|DNA endoreduplication	766
chr3_4516370_G_T	3	4516370	0	T	G	0.082	111.973	31.9567	0.000233586	0.522295	0.115522	exonic	Potra2n3c6967	Potra2n3c6967	UniRef90_UPI000C03EB7Cprotein LAZY 1-like isoform X1	GO:0009630|GO:2000012	gravitropism|regulation of auxin polar transport	861
chr3_10438812_T_C	3	10438812	7	T	C	0.5	59.359	16.6934	0.000233664	0.522295	0.126892	intergenic	Potra2n3c7695(dist=3921),Potra2n3c7696(dist=4593)	NA	NA	NA	NA	NA
chr10_14637715_T_A	10	14637715	0	A	T	0.38	66.9515	19.1279	0.000233862	0.522547	0.115306	intergenic	Potra2n10c22054(dist=7800),Potra2n10c22055(dist=16244)	NA	NA	NA	NA	NA
chr3_2707872_A_C	3	2707872	0	C	A	0.141	78.8538	21.958	0.000234072	0.522547	0.120641	downstream	Potra2n3c6747(dist=271)	Potra2n3c6747	UniRef90_UPI000B78288565-kDa microtubule-associated protein 5-like isoform X1	GO:0000226|GO:0008017|GO:0045298	microtubule cytoskeleton organization|microtubule binding|tubulin complex	862
chr19_3106853_G_A	19	3106853	0	A	G	0.152	91.6527	25.6365	0.000234141	0.522547	0.119696	upstream	Potra2n19c33535(dist=1374)	Potra2n19c33535	UniRef90_A0A4V6A9G3Uncharacterized protein	NA	NA	863
chr19_3107561_C_T	19	3107561	0	T	C	0.152	91.6527	25.6365	0.000234141	0.522547	0.119696	upstream	Potra2n19c33535(dist=666)	Potra2n19c33535	UniRef90_A0A4V6A9G3Uncharacterized protein	NA	NA	863
chr5_21476711_C_A	5	21476711	13	A	C	0.057	154.342	42.9225	0.000234383	0.522547	0.137656	intronic	Potra2n5c12792	Potra2n5c12792	Populus trichocarpa TMV resistance protein N (LOC18109596), transcript variant X1, mRNA	GO:0009507|GO:0010150|GO:0034599	chloroplast|leaf senescence|cellular response to oxidative stress	177
chr13_1395240_A_G	13	1395240	2	G	A	0.072	-117.635	30.9245	0.000234445	0.522547	0.135906	intronic	Potra2n13c25106	Potra2n13c25106	UniRef90_A0A4U5NQ23LanC-like protein GCL2	GO:0003824|GO:0005886	catalytic activity|plasma membrane	864
chr6_4303445_A_G	6	4303445	0	G	A	0.071	126.016	36.2265	0.000234574	0.522547	0.114047	downstream	Potra2n6c13362,Potra2n6c13363(dist=699)	Potra2n6c13362	---NA---	NA	NA	865
chr6_4309147_C_A	6	4309147	0	A	C	0.071	126.016	36.2265	0.000234574	0.522547	0.114047	intronic	Potra2n6c13363	Potra2n6c13363	UniRef90_A0A4U5PRN7Peroxisome biogenesis factor 10 isoform X2	GO:0003723|GO:0003735|GO:0005778|GO:0006412|GO:0015935|GO:0016558|GO:0042254	RNA binding|structural constituent of ribosome|peroxisomal membrane|translation|small ribosomal subunit|protein import into peroxisome matrix|ribosome biogenesis	866
chr6_4311976_A_C	6	4311976	0	C	A	0.071	126.016	36.2265	0.000234574	0.522547	0.114047	intronic	Potra2n6c13363	Potra2n6c13363	UniRef90_A0A4U5PRN7Peroxisome biogenesis factor 10 isoform X2	GO:0003723|GO:0003735|GO:0005778|GO:0006412|GO:0015935|GO:0016558|GO:0042254	RNA binding|structural constituent of ribosome|peroxisomal membrane|translation|small ribosomal subunit|protein import into peroxisome matrix|ribosome biogenesis	866
chr6_4312467_C_T	6	4312467	0	T	C	0.071	126.016	36.2265	0.000234574	0.522547	0.114047	exonic	Potra2n6c13363	Potra2n6c13363	UniRef90_A0A4U5PRN7Peroxisome biogenesis factor 10 isoform X2	GO:0003723|GO:0003735|GO:0005778|GO:0006412|GO:0015935|GO:0016558|GO:0042254	RNA binding|structural constituent of ribosome|peroxisomal membrane|translation|small ribosomal subunit|protein import into peroxisome matrix|ribosome biogenesis	866
chr10_18162047_A_G	10	18162047	1	A	G	0.093	97.9934	28.2303	0.00023465	0.522547	0.114702	upstream;downstream	Potra2n10c22274(dist=653);Potra2n10c22273(dist=942)	Potra2n10c22274;Potra2n10c22273	UniRef90_UPI00077EAF80phylloplanin-like;UniRef90_UPI00053C290A60S ribosomal protein L22-2-like	NA;GO:0002181|GO:0003729|GO:0003735|GO:0005730|GO:0005886|GO:0009506|GO:0042254|GO:0042788	NA;cytoplasmic translation|mRNA binding|structural constituent of ribosome|nucleolus|plasma membrane|plasmodesma|ribosome biogenesis|polysomal ribosome	867
chr7_13015291_C_T	7	13015291	0	T	C	0.049	138.573	42.1351	0.000235242	0.523036	0.103191	exonic	Potra2n7c16542	Potra2n7c16542	Populus trichocarpa AP2-like ethylene-responsive transcription factor AIL6 (LOC7495544), transcript variant X1, mRNA	GO:0003677|GO:0003700|GO:0005634|GO:0005667|GO:0006355|GO:0045449	DNA binding|DNA-binding transcription factor activity|nucleus|transcription factor complex|regulation of transcription, DNA-templated|regulation of transcription, DNA-templated	868
chr13_9836338_T_C	13	9836338	1	C	T	0.159	89.1465	24.3051	0.00023528	0.523036	0.126374	downstream	Potra2n13c25840(dist=1283)	Potra2n13c25840	UniRef90_UPI000579EA54G-type lectin S-receptor-like serine/threonine-protein kinase CES101	GO:0016301|GO:0044237|GO:0048544|GO:0097159|GO:1901363	kinase activity|cellular metabolic process|recognition of pollen|organic cyclic compound binding|heterocyclic compound binding	869
chr10_16422084_C_G	10	16422084	0	C	G	0.478	68.8815	18.9929	0.000235318	0.523036	0.122749	intronic	Potra2n10c22179	Potra2n10c22179	UniRef90_A0A2K1YMU0MFS domain-containing protein	GO:0005351|GO:0005887|GO:0034219|GO:1902600	carbohydrate:proton symporter activity|integral component of plasma membrane|carbohydrate transmembrane transport|proton transmembrane transport	299
chr3_6977442_C_T	3	6977442	1	T	C	0.055	142.851	40.0286	0.000235346	0.523036	0.120449	downstream	Potra2n3c7288,Potra2n3c7289(dist=1165)	Potra2n3c7288	UniRef90_A0A385JHP2P-loop containing	GO:0005524|GO:0016887|GO:0051301	ATP binding|ATPase activity|cell division	450
chr9_3476298_T_C	9	3476298	21	C	T	0.169	100.657	27.0947	0.00023544	0.523036	0.159	intronic	Potra2n9c19131	Potra2n9c19131	UniRef90_A0A3N7FIR2CCHC-type domain-containing protein	GO:0003676|GO:0008270	nucleic acid binding|zinc ion binding	239
chr3_16652735_C_A	3	16652735	13	A	C	0.095	109.208	32.2376	0.000235488	0.523036	0.124096	exonic	Potra2n3c8134	Potra2n3c8134	UniRef90_A0A4V6A2J0Uncharacterized protein	NA	NA	870
chr1_26724098_T_C	1	26724098	0	C	T	0.359	65.3193	17.3337	0.000235524	0.523036	0.131241	intronic	Potra2n1c2241	Potra2n1c2241	UniRef90_B9RIC9Translocation protein sec62, putative	GO:0030176|GO:0031204	integral component of endoplasmic reticulum membrane|posttranslational protein targeting to membrane, translocation	409
chr12_7989115_A_G	12	7989115	15	G	A	0.097	102.67	30.955	0.000235752	0.523036	0.122231	intergenic	Potra2n12c24322(dist=15354),Potra2n12c24323(dist=7265)	NA	NA	NA	NA	NA
chr12_7989119_T_C	12	7989119	15	C	T	0.097	102.67	30.955	0.000235752	0.523036	0.122231	intergenic	Potra2n12c24322(dist=15358),Potra2n12c24323(dist=7261)	NA	NA	NA	NA	NA
chr1_17091125_T_C	1	17091125	0	C	T	0.228	70.3384	19.2749	0.000235783	0.523036	0.124089	intergenic	Potra2n1c1632(dist=44283),Potra2n1c1633(dist=2050)	NA	NA	NA	NA	NA
chr1_37610694_G_C	1	37610694	2	C	G	0.067	116.881	34.7981	0.000235971	0.523036	0.109232	upstream	Potra2n1c3145(dist=742)	Potra2n1c3145	UniRef90_UPI000B76BDD9stigma-specific STIG1-like protein 1	GO:0016020	membrane	871
chr9_3569960_T_A	9	3569960	0	T	A	0.299	-67.9236	18.8266	0.00023601	0.523036	0.121632	UTR5	Potra2n9c19144(Potra2n9c19144.2:c.-372T>A)	Potra2n9c19144	UniRef90_A0A1Q3BGM2DUF547 domain-containing protein/Lzipper-MIP1 domain-containing protein	GO:0005488	binding	872
chr8_12439502_C_A	8	12439502	0	A	C	0.092	95.4257	28.7873	0.000236041	0.523036	0.104662	upstream;downstream	Potra2n8c18324(dist=621);Potra2n8c18325(dist=340)	Potra2n8c18324;Potra2n8c18325	UniRef90_A0A2N9IVG1CCHC-type domain-containing protein;Populus trichocarpa clone POP023-C23, complete sequence	GO:0003676|GO:0008270;NA	nucleic acid binding|zinc ion binding;NA	873
chr11_10112374_G_T	11	10112374	0	T	G	0.06	-142.097	38.5157	0.000236043	0.523036	0.126484	intergenic	Potra2n11c23181(dist=11399),Potra2n11c23182(dist=9475)	NA	NA	NA	NA	NA
chr16_10238713_C_G	16	10238713	0	G	C	0.054	126.452	36.201	0.000236163	0.523036	0.114889	intergenic	Potra2n16c30269(dist=6464),Potra2n16c30270(dist=9024)	NA	NA	NA	NA	NA
chr12_7236103_G_A	12	7236103	0	A	G	0.049	147.376	41.9924	0.000236276	0.523036	0.115853	intergenic	Potra2n12c24255(dist=13219),Potra2n12c24256(dist=5194)	NA	NA	NA	NA	NA
chr7_9086509_G_T	7	9086509	0	T	G	0.125	98.4726	28.7519	0.000236277	0.523036	0.110943	exonic	Potra2n7c16200	Potra2n7c16200	UniRef90_UPI000D18B014MADS-box transcription factor 18	NA	NA	689
chr7_13821866_T_C	7	13821866	2	C	T	0.333	66.0751	17.9076	0.000236302	0.523036	0.128908	intergenic	Potra2n7c16634(dist=3783),Potra2n7c16635(dist=6506)	NA	NA	NA	NA	NA
chr12_5474552_A_G	12	5474552	3	A	G	0.27	76.099	19.7274	0.000236523	0.523163	0.14054	intergenic	Potra2n12c24147(dist=3280),Potra2n12c24148(dist=3238)	NA	NA	NA	NA	NA
chr9_6554557_T_C	9	6554557	1	T	C	0.082	117.548	33.9054	0.000237063	0.523163	0.114452	upstream	Potra2n9c19519(dist=1442)	Potra2n9c19519	UniRef90_A0A2I4FN18flavonoid 3',5'-hydroxylase 2-like	GO:0005506|GO:0016021|GO:0020037|GO:0033772|GO:0055114	iron ion binding|integral component of membrane|heme binding|flavonoid 3',5'-hydroxylase activity|oxidation-reduction process	874
chr9_6554573_A_G	9	6554573	1	A	G	0.082	117.548	33.9054	0.000237063	0.523163	0.114452	upstream	Potra2n9c19519(dist=1426)	Potra2n9c19519	UniRef90_A0A2I4FN18flavonoid 3',5'-hydroxylase 2-like	GO:0005506|GO:0016021|GO:0020037|GO:0033772|GO:0055114	iron ion binding|integral component of membrane|heme binding|flavonoid 3',5'-hydroxylase activity|oxidation-reduction process	874
chr2_6390405_T_G	2	6390405	0	T	G	0.266	74.6312	20.0248	0.000237071	0.523163	0.128743	exonic	Potra2n2c4453	Potra2n2c4453	UniRef90_A0A2K2BMW1Protein kinase domain-containing protein	GO:0004672|GO:0005524|GO:0006468|GO:0010033|GO:0016020|GO:0051707|GO:0051716	protein kinase activity|ATP binding|protein phosphorylation|response to organic substance|membrane|response to other organism|cellular response to stimulus	38
chr15_12078663_A_G	15	12078663	7	G	A	0.294	66.2233	17.4457	0.000237549	0.523163	0.142091	upstream	Potra2n15c29116(dist=1007)	Potra2n15c29116	UniRef90_A0A1R3JFM2TAP42-like protein	GO:0005829|GO:0009966|GO:0016020|GO:0051721	cytosol|regulation of signal transduction|membrane|protein phosphatase 2A binding	875
chr1_10443130_C_A	1	10443130	15	A	C	0.188	79.1716	22.4701	0.000237549	0.523163	0.135805	intergenic	Potra2n1c1040(dist=4022),Potra2n1c1041(dist=6727)	NA	NA	NA	NA	NA
chr3_2194033_C_T	3	2194033	4	T	C	0.08	90.4992	28.5482	0.000237624	0.523163	0.100443	exonic	Potra2n3c6681	Potra2n3c6681	UniRef90_A0A2K2B9W5TIR domain-containing protein	GO:0007165|GO:0043531	signal transduction|ADP binding	876
chr2_6231656_G_A	2	6231656	12	G	A	0.225	67.0097	19.5091	0.000237652	0.523163	0.125779	intronic	Potra2n2c4444	Potra2n2c4444	UniRef90_A0A2K2BMX5PAPS_reduct domain-containing protein	GO:0003824|GO:0008152|GO:0009987	catalytic activity|metabolic process|cellular process	767
chr3_8291767_G_A	3	8291767	0	A	G	0.13	82.3967	22.5431	0.000237786	0.523163	0.124438	downstream	Potra2n3c7456(dist=755)	Potra2n3c7456	UniRef90_A0A1Q3BR36Cornichon domain-containing protein	GO:0016021|GO:0016192	integral component of membrane|vesicle-mediated transport	198
chr3_2629873_A_G	3	2629873	0	G	A	0.114	-100.621	26.3361	0.000237975	0.523163	0.134418	intronic	Potra2n3c6736	Potra2n3c6736	Populus trichocarpa cytosolic sulfotransferase 15 (LOC7462804), mRNA	NA	NA	348
chr8_4910178_A_T	8	4910178	6	T	A	0.116	99.3832	29.2464	0.000238045	0.523163	0.115998	intergenic	Potra2n8c17350(dist=3212),Potra2n8c17351(dist=2492)	NA	NA	NA	NA	NA
chr4_3521814_C_T	4	3521814	1	T	C	0.181	86.2872	23.2075	0.000238067	0.523163	0.12941	intronic	Potra2n4c8823	Potra2n4c8823	Populus EST from severe drought-stressed opposite wood	NA	NA	877
chr2_6421739_T_G	2	6421739	4	G	T	0.165	-88.5555	24.5454	0.000238153	0.523163	0.126353	intergenic	Potra2n2c4454(dist=19378),Potra2n2c4455(dist=12510)	NA	NA	NA	NA	NA
chr2_6421743_G_A	2	6421743	4	A	G	0.165	-88.5555	24.5454	0.000238153	0.523163	0.126353	intergenic	Potra2n2c4454(dist=19382),Potra2n2c4455(dist=12506)	NA	NA	NA	NA	NA
chr16_2920752_T_A	16	2920752	1	A	T	0.071	113.518	32.9922	0.000238157	0.523163	0.112924	exonic	Potra2n16c29632	Potra2n16c29632	UniRef90_A0A3N7G277Phorbol-ester/DAG-type domain-containing protein	GO:0016021|GO:0035556|GO:0046872	integral component of membrane|intracellular signal transduction|metal ion binding	94
chr1_33183463_T_A	1	33183463	0	A	T	0.065	124.003	37.5055	0.000238195	0.523163	0.104176	downstream	Potra2n1c2782(dist=778)	Potra2n1c2782	UniRef90_B9GFJ0HSF_DOMAIN domain-containing protein	GO:0000978|GO:0003700|GO:0005634|GO:0005667|GO:0045449|GO:0061408	RNA polymerase II proximal promoter sequence-specific DNA binding|DNA-binding transcription factor activity|nucleus|transcription factor complex|regulation of transcription, DNA-templated|positive regulation of transcription from RNA polymerase II promoter in response to heat stress	878
chr4_20163548_C_A	4	20163548	0	A	C	0.109	111.779	29.8175	0.000238252	0.523163	0.130059	intronic	Potra2n4c10435	Potra2n4c10435	UniRef90_A0A2K2B1G6AAA domain-containing protein	GO:0003689|GO:0003887|GO:0005524|GO:0005634|GO:0005663|GO:0006261|GO:0009360|GO:0071897	DNA clamp loader activity|DNA-directed DNA polymerase activity|ATP binding|nucleus|DNA replication factor C complex|DNA-dependent DNA replication|DNA polymerase III complex|DNA biosynthetic process	404
chr7_6359574_T_C	7	6359574	6	C	T	0.07	132.434	37.7377	0.000238341	0.523163	0.122767	intergenic	Potra2n7c16035(dist=6404),Potra2n7c16036(dist=2977)	NA	NA	NA	NA	NA
chr1_52774698_T_G	1	52774698	1	G	T	0.126	105.637	28.7532	0.000238375	0.523163	0.126741	intergenic	Potra2n1c3979(dist=2391),Potra2n1c3980(dist=7313)	NA	NA	NA	NA	NA
chr7_2717446_G_A	7	2717446	1	A	G	0.236	75.1994	21.6863	0.000238534	0.523163	0.11449	upstream	Potra2n7c15740(dist=903)	Potra2n7c15740	UniRef90_UPI000579C1D6alcohol dehydrogenase-like	GO:0004024|GO:0004857|GO:0005829|GO:0008270|GO:0043086|GO:0046294|GO:0051903|GO:0055114	alcohol dehydrogenase activity, zinc-dependent|enzyme inhibitor activity|cytosol|zinc ion binding|negative regulation of catalytic activity|formaldehyde catabolic process|S-(hydroxymethyl)glutathione dehydrogenase activity|oxidation-reduction process	879
chr19_3681855_T_C	19	3681855	26	T	C	0.227	66.6497	19.8938	0.000238667	0.523163	0.141678	intronic	Potra2n19c33607	Potra2n19c33607	UniRef90_A0A328CWB1ANK_REP_REGION domain-containing protein	GO:0005515	protein binding	58
chr16_2696642_T_A	16	2696642	1	A	T	0.055	128.285	36.047	0.00023873	0.523163	0.119862	upstream	Potra2n16c29607(dist=1748)	Potra2n16c29607	UniRef90_A0A4U5QID9Transducin family protein	NA	NA	880
chr1_3461392_C_T	1	3461392	0	T	C	0.391	-67.2106	17.9185	0.000238739	0.523163	0.130188	upstream;downstream	Potra2n1c345,Potra2n1c347(dist=1221);Potra2n1c346(dist=1221)	Potra2n1c345;Potra2n1c346	UniRef90_A0A0S2GKZ8Mitogen-activated protein kinase kinase kinase 19;Populus trichocarpa clone JGIACSB261-L10, complete sequence	GO:0004674|GO:0005524|GO:0005737|GO:0009069|GO:0023014|GO:0032147;NA	protein serine/threonine kinase activity|ATP binding|cytoplasm|serine family amino acid metabolic process|signal transduction by protein phosphorylation|activation of protein kinase activity;NA	881
chr1_39473490_G_T	1	39473490	0	T	G	0.283	-93.9589	25.4686	0.000238787	0.523163	0.126477	exonic	Potra2n1c3262	Potra2n1c3262	UniRef90_A0A438GZ04Retrovirus-related Pol polyprotein from transposon TNT 1-94	GO:0003676|GO:0006511|GO:0008270|GO:0015074|GO:0016021|GO:0016579|GO:0036459	nucleic acid binding|ubiquitin-dependent protein catabolic process|zinc ion binding|DNA integration|integral component of membrane|protein deubiquitination|thiol-dependent ubiquitinyl hydrolase activity	882
chr3_3504669_C_G	3	3504669	1	C	G	0.242	70.1744	19.5934	0.00023887	0.523163	0.12121	upstream	Potra2n3c6837,Potra2n3c6840(dist=1406)	Potra2n3c6837	UniRef90_W9RJZ22Fe-2S ferredoxin	GO:0006118|GO:0009055|GO:0016021|GO:0022900|GO:0051537	obsolete electron transport|electron transfer activity|integral component of membrane|electron transport chain|2 iron, 2 sulfur cluster binding	883
chr2_6156564_G_A	2	6156564	0	A	G	0.098	-96.3833	25.1957	0.000238949	0.523163	0.134706	intergenic	Potra2n2c4438(dist=4722),Potra2n2c4439(dist=5591)	NA	NA	NA	NA	NA
chr18_11818907_G_A	18	11818907	4	A	G	0.114	-115.655	30.3873	0.000239226	0.523163	0.138639	intergenic	Potra2n18c33077(dist=2178),Potra2n18c33078(dist=5045)	NA	NA	NA	NA	NA
chr3_21684002_G_A	3	21684002	1	A	G	0.082	106.58	29.828	0.000239279	0.523163	0.120712	upstream	Potra2n3c8367(dist=1314)	Potra2n3c8367	UniRef90_A0A371E3R5Cytochrome P450 81E8 (Fragment)	GO:0004497|GO:0005506|GO:0016021|GO:0016705|GO:0020037|GO:0055114	monooxygenase activity|iron ion binding|integral component of membrane|oxidoreductase activity, acting on paired donors, with incorporation or reduction of molecular oxygen|heme binding|oxidation-reduction process	884
chr16_2746612_T_C	16	2746612	0	C	T	0.359	67.7432	18.7243	0.000239419	0.523163	0.122229	exonic	Potra2n16c29612	Potra2n16c29612	UniRef90_A0A4U5PZX9Protein NLP2-like isoform X1	GO:0005515	protein binding	885
chr18_2946645_G_A	18	2946645	0	A	G	0.087	119.754	31.8734	0.000239423	0.523163	0.130566	intergenic	Potra2n18c32320(dist=3268),Potra2n18c32321(dist=4315)	NA	NA	NA	NA	NA
chr11_5111743_G_A	11	5111743	3	A	G	0.073	109.874	30.8399	0.000239446	0.523163	0.122408	upstream	Potra2n11c22899(dist=1639)	Potra2n11c22899	UniRef90_A0A0B0PHV1Methylthioribose-1-phosphate isomerase	NA	NA	886
chr18_9110843_C_T	18	9110843	5	T	C	0.069	96.9221	28.1893	0.000239575	0.523163	0.117252	downstream	Potra2n18c32824(dist=1330)	Potra2n18c32824	UniRef90_B9IKD0Extensin_2 domain-containing protein	GO:0005199|GO:0005618|GO:0009664|GO:0042546	structural constituent of cell wall|cell wall|plant-type cell wall organization|cell wall biogenesis	788
chr5_21480994_G_A	5	21480994	15	A	G	0.084	128.246	36.4179	0.000239634	0.523163	0.135677	intergenic	Potra2n5c12792(dist=3815),Potra2n5c12793(dist=10141)	NA	NA	NA	NA	NA
chr10_8684621_C_T	10	8684621	2	T	C	0.05	150.347	42.3987	0.00023985	0.523163	0.120244	upstream;downstream	Potra2n10c21388(dist=325);Potra2n10c21387(dist=1072)	Potra2n10c21388;Potra2n10c21387	UniRef90_A9PDN9Rad60-SLD domain-containing protein;UniRef90_A0A1U8IVZ1amino-acid permease BAT1 homolog isoform X2	NA;GO:0005313|GO:0015180|GO:0015181|GO:0015185|GO:0015189|GO:0015808|GO:0015812|GO:0015813|GO:0015819|GO:0016021|GO:1903401|GO:1903826	NA;L-glutamate transmembrane transporter activity|L-alanine transmembrane transporter activity|arginine transmembrane transporter activity|gamma-aminobutyric acid transmembrane transporter activity|L-lysine transmembrane transporter activity|L-alanine transport|gamma-aminobutyric acid transport|L-glutamate transmembrane transport|lysine transport|integral component of membrane|L-lysine transmembrane transport|arginine transmembrane transport	887
chr1_2725574_G_A	1	2725574	6	A	G	0.436	60.7251	16.4669	0.000239952	0.523163	0.133852	downstream	Potra2n1c262(dist=1431)	Potra2n1c262	UniRef90_UPI0007727FB6 protein MIZU-KUSSEI 1	GO:0010274	hydrotropism	888
chr3_5926038_C_G	3	5926038	0	G	C	0.136	90.9262	27.0563	0.000239967	0.523163	0.10726	intergenic	Potra2n3c7143(dist=4722),Potra2n3c7144(dist=6262)	NA	NA	NA	NA	NA
chr5_13041481_C_T	5	13041481	8	T	C	0.06	142.414	40.1421	0.000240173	0.523163	0.12767	downstream	Potra2n5c11821(dist=1112)	Potra2n5c11821	UniRef90_Q571R6Osmosensor histidine-aspartate kinase 1a	GO:0000155|GO:0000160|GO:0004298|GO:0005034|GO:0005737|GO:0006970|GO:0009365|GO:0009414|GO:0009927|GO:0010375|GO:0010431|GO:0016021|GO:0018106|GO:0019773|GO:0023014|GO:0051603	phosphorelay sensor kinase activity|phosphorelay signal transduction system|threonine-type endopeptidase activity|osmosensor activity|cytoplasm|response to osmotic stress|protein histidine kinase complex|response to water deprivation|histidine phosphotransfer kinase activity|stomatal complex patterning|seed maturation|integral component of membrane|peptidyl-histidine phosphorylation|proteasome core complex, alpha-subunit complex|signal transduction by protein phosphorylation|proteolysis involved in cellular protein catabolic process	889
chr3_17619937_C_T	3	17619937	7	T	C	0.476	-63.9695	17.1231	0.000240255	0.523163	0.138244	intergenic	Potra2n3c8188(dist=10060),Potra2n3c8189(dist=6840)	NA	NA	NA	NA	NA
chr1_5353858_T_C	1	5353858	1	C	T	0.352	-63.6133	18.3657	0.000240434	0.523163	0.114263	downstream	Potra2n1c497(dist=714)	Potra2n1c497	UniRef90_B9GMP1Peptidyl-prolyl cis-trans isomerase	GO:0000413|GO:0003755|GO:0016018|GO:0042026|GO:0051082	protein peptidyl-prolyl isomerization|peptidyl-prolyl cis-trans isomerase activity|cyclosporin A binding|protein refolding|unfolded protein binding	890
chr18_2888739_T_C	18	2888739	0	C	T	0.065	115.164	34.4901	0.000240465	0.523163	0.106032	UTR3	Potra2n18c32313(Potra2n18c32313.2:c.*674T>C,Potra2n18c32313.1:c.*714T>C,Potra2n18c32313.3:c.*714T>C)	Potra2n18c32313	UniRef90_UPI000772A7C4 probable WRKY transcription factor 32	GO:0003700|GO:0005634|GO:0005667|GO:0006355|GO:0043565|GO:0045449	DNA-binding transcription factor activity|nucleus|transcription factor complex|regulation of transcription, DNA-templated|sequence-specific DNA binding|regulation of transcription, DNA-templated	262
chr5_13069596_C_A	5	13069596	1	C	A	0.11	95.7622	28.5179	0.000240484	0.523163	0.108136	UTR3	Potra2n5c11825(Potra2n5c11825.11:c.*2209G>T,Potra2n5c11825.3:c.*2423G>T,Potra2n5c11825.4:c.*2107G>T,Potra2n5c11825.8:c.*3366G>T)	Potra2n5c11825	UniRef90_UPI00057AA811receptor homology region, transmembrane domain- and RING domain-containing protein 1	GO:0016021|GO:0043231|GO:0044267|GO:0044444	integral component of membrane|intracellular membrane-bounded organelle|cellular protein metabolic process|cytoplasmic part	891
chr5_21437221_T_G	5	21437221	0	G	T	0.103	90.7903	24.866	0.000240653	0.523163	0.124206	intronic	Potra2n5c12786	Potra2n5c12786	UniRef90_U7DZ39RING-type domain-containing protein	NA	NA	468
chr5_21437376_G_A	5	21437376	0	A	G	0.103	90.7903	24.866	0.000240653	0.523163	0.124206	exonic	Potra2n5c12786	Potra2n5c12786	UniRef90_U7DZ39RING-type domain-containing protein	NA	NA	468
chr5_21437435_C_T	5	21437435	0	T	C	0.103	90.7903	24.866	0.000240653	0.523163	0.124206	exonic	Potra2n5c12786	Potra2n5c12786	UniRef90_U7DZ39RING-type domain-containing protein	NA	NA	468
chr5_21437502_T_A	5	21437502	0	A	T	0.103	90.7903	24.866	0.000240653	0.523163	0.124206	exonic	Potra2n5c12786	Potra2n5c12786	UniRef90_U7DZ39RING-type domain-containing protein	NA	NA	468
chr1_27803641_A_T	1	27803641	10	T	A	0.134	100.491	27.9035	0.000240905	0.523163	0.133752	downstream	Potra2n1c2337,Potra2n1c2338(dist=1219)	Potra2n1c2337	UniRef90_A0A1Q3B2E1Pkinase domain-containing protein/Ank_2 domain-containing protein/Ank_3 domain-containing protein/zf-RING_2 domain-containing protein	GO:0004672|GO:0004842|GO:0005515|GO:0005524|GO:0005769|GO:0005802|GO:0006468|GO:0009788|GO:0016567|GO:0045324|GO:0046872	protein kinase activity|ubiquitin-protein transferase activity|protein binding|ATP binding|early endosome|trans-Golgi network|protein phosphorylation|negative regulation of abscisic acid-activated signaling pathway|protein ubiquitination|late endosome to vacuole transport|metal ion binding	735
chr1_27613110_G_A	1	27613110	0	A	G	0.054	139.356	39.9115	0.000240921	0.523163	0.114806	intergenic	Potra2n1c2319(dist=7792),Potra2n1c2320(dist=5508)	NA	NA	NA	NA	NA
chr1_31961319_G_A	1	31961319	0	A	G	0.092	-105.213	28.514	0.00024129	0.523163	0.126516	intergenic	Potra2n1c2686(dist=10348),Potra2n1c2687(dist=5625)	NA	NA	NA	NA	NA
chr16_2624493_T_C	16	2624493	1	C	T	0.121	104.781	29.0567	0.000241319	0.523163	0.122674	downstream	Potra2n16c29597(dist=1033)	Potra2n16c29597	UniRef90_B9H971PNPLA domain-containing protein	GO:0004806|GO:0016021|GO:0016042|GO:0046486	triglyceride lipase activity|integral component of membrane|lipid catabolic process|glycerolipid metabolic process	892
chr11_2822201_C_T	11	2822201	0	T	C	0.076	113.458	31.9461	0.000241366	0.523163	0.118311	intergenic	Potra2n11c22671(dist=5242),Potra2n11c22672(dist=3822)	NA	NA	NA	NA	NA
chr15_10189050_C_A	15	10189050	1	A	C	0.121	94.7961	26.3479	0.000241738	0.523163	0.122183	intergenic	Potra2n15c28919(dist=3314),Potra2n15c28920(dist=15835)	NA	NA	NA	NA	NA
chr5_4453446_G_A	5	4453446	3	G	A	0.112	109.571	30.248	0.000241765	0.523163	0.126025	downstream	Potra2n5c11097(dist=1828)	Potra2n5c11097	UniRef90_B9H7W1TPT domain-containing protein	GO:0000139|GO:0005459|GO:0005886|GO:0008643|GO:0015297|GO:0015785|GO:0016021|GO:0072334	Golgi membrane|UDP-galactose transmembrane transporter activity|plasma membrane|carbohydrate transport|antiporter activity|UDP-galactose transmembrane transport|integral component of membrane|UDP-galactose transmembrane transport	893
chr18_2105257_G_T	18	2105257	1	T	G	0.071	112.881	33.0919	0.00024177	0.523163	0.111204	upstream	Potra2n18c32216(dist=120)	Potra2n18c32216	UniRef90_UPI000B77540Bprotein PHOX1-like isoform X1	GO:0005515|GO:0016740	protein binding|transferase activity	664
chr1_2556042_A_C	1	2556042	0	C	A	0.435	65.7803	18.0148	0.000241903	0.523163	0.124222	intergenic	Potra2n1c243(dist=5141),Potra2n1c244(dist=2949)	NA	NA	NA	NA	NA
chr3_7988276_T_A	3	7988276	1	A	T	0.165	85.6216	24.2901	0.000241929	0.523163	0.117859	intergenic	Potra2n3c7414(dist=12135),Potra2n3c7416(dist=2094)	NA	NA	NA	NA	NA
chr7_11640533_G_A	7	11640533	0	G	A	0.185	87.1275	23.3746	0.000241984	0.523163	0.128773	downstream	Potra2n7c16361(dist=150)	Potra2n7c16361	UniRef90_A0A2K1ZNG7Glycosyltransferase	GO:0008194|GO:0016758|GO:0043231	UDP-glycosyltransferase activity|transferase activity, transferring hexosyl groups|intracellular membrane-bounded organelle	477
chr14_9819034_G_C	14	9819034	8	C	G	0.155	75.3692	21.8682	0.000242035	0.523163	0.121359	downstream	Potra2n14c27548,Potra2n14c27549(dist=968)	Potra2n14c27548	UniRef90_B9IA56Peroxidase	GO:0004601|GO:0005576|GO:0006804|GO:0006979|GO:0020037|GO:0042744|GO:0046872|GO:0055114|GO:0098869	peroxidase activity|extracellular region|obsolete peroxidase reaction|response to oxidative stress|heme binding|hydrogen peroxide catabolic process|metal ion binding|oxidation-reduction process|cellular oxidant detoxification	473
chr5_21476180_T_A	5	21476180	27	A	T	0.192	76.9243	20.5075	0.000242493	0.523163	0.173556	intronic	Potra2n5c12792	Potra2n5c12792	Populus trichocarpa TMV resistance protein N (LOC18109596), transcript variant X1, mRNA	GO:0009507|GO:0010150|GO:0034599	chloroplast|leaf senescence|cellular response to oxidative stress	177
chr18_2799485_A_C	18	2799485	1	C	A	0.066	100.336	27.7131	0.00024251	0.523163	0.123536	downstream	Potra2n18c32304(dist=1616)	Potra2n18c32304	UniRef90_UPI000579BDEEformin-like protein 13	NA	NA	662
chr16_5837374_T_A	16	5837374	0	A	T	0.12	92.769	26.1103	0.000242611	0.523163	0.118393	intergenic	Potra2n16c29959(dist=2438),Potra2n16c29960(dist=32595)	NA	NA	NA	NA	NA
chr4_2047362_T_G	4	2047362	0	G	T	0.082	118.405	33.6744	0.00024263	0.523163	0.116238	UTR3	Potra2n4c8658(Potra2n4c8658.2:c.*2007A>C,Potra2n4c8658.1:c.*2007A>C)	Potra2n4c8658	UniRef90_B9H1X0Uncharacterized protein	GO:0009507|GO:0016021	chloroplast|integral component of membrane	894
chr4_2047367_T_A	4	2047367	0	A	T	0.082	118.405	33.6744	0.00024263	0.523163	0.116238	UTR3	Potra2n4c8658(Potra2n4c8658.2:c.*2002A>T,Potra2n4c8658.1:c.*2002A>T)	Potra2n4c8658	UniRef90_B9H1X0Uncharacterized protein	GO:0009507|GO:0016021	chloroplast|integral component of membrane	894
chr4_2049018_G_A	4	2049018	0	A	G	0.082	118.405	33.6744	0.00024263	0.523163	0.116238	UTR3	Potra2n4c8658(Potra2n4c8658.2:c.*351C>T,Potra2n4c8658.1:c.*351C>T)	Potra2n4c8658	UniRef90_B9H1X0Uncharacterized protein	GO:0009507|GO:0016021	chloroplast|integral component of membrane	894
chr4_2049612_G_T	4	2049612	0	T	G	0.082	118.405	33.6744	0.00024263	0.523163	0.116238	intronic	Potra2n4c8658	Potra2n4c8658	UniRef90_B9H1X0Uncharacterized protein	GO:0009507|GO:0016021	chloroplast|integral component of membrane	894
chr4_2049613_C_A	4	2049613	0	A	C	0.082	118.405	33.6744	0.00024263	0.523163	0.116238	intronic	Potra2n4c8658	Potra2n4c8658	UniRef90_B9H1X0Uncharacterized protein	GO:0009507|GO:0016021	chloroplast|integral component of membrane	894
chr4_2051133_G_A	4	2051133	0	A	G	0.082	118.405	33.6744	0.00024263	0.523163	0.116238	intronic	Potra2n4c8658	Potra2n4c8658	UniRef90_B9H1X0Uncharacterized protein	GO:0009507|GO:0016021	chloroplast|integral component of membrane	894
chr4_2051507_C_T	4	2051507	0	T	C	0.082	118.405	33.6744	0.00024263	0.523163	0.116238	intronic	Potra2n4c8658	Potra2n4c8658	UniRef90_B9H1X0Uncharacterized protein	GO:0009507|GO:0016021	chloroplast|integral component of membrane	894
chr4_2051657_T_G	4	2051657	0	G	T	0.082	118.405	33.6744	0.00024263	0.523163	0.116238	intronic	Potra2n4c8658	Potra2n4c8658	UniRef90_B9H1X0Uncharacterized protein	GO:0009507|GO:0016021	chloroplast|integral component of membrane	894
chr4_2051671_G_A	4	2051671	0	A	G	0.082	118.405	33.6744	0.00024263	0.523163	0.116238	intronic	Potra2n4c8658	Potra2n4c8658	UniRef90_B9H1X0Uncharacterized protein	GO:0009507|GO:0016021	chloroplast|integral component of membrane	894
chr4_2054432_C_T	4	2054432	0	T	C	0.082	118.405	33.6744	0.00024263	0.523163	0.116238	upstream	Potra2n4c8658(dist=497)	Potra2n4c8658	UniRef90_B9H1X0Uncharacterized protein	GO:0009507|GO:0016021	chloroplast|integral component of membrane	894
