## Supplementary Data S2 for "A drought stress-induced MYB transcription factor regulates pavement cell shape in leaves of European aspen (*Populus tremula*)" (part 9 of 12)

### Sheet: Area (continued)
snp	chr	ps	n_miss	minor_allele	major_allele	maf	beta	se	p_lrt	qvalue	PVE	Feature	Gene_and_distance	Potra_gene	Description	Annotation_GO_ID	Annotation_GO_Term	gene_i
chr4_2054760_A_T	4	2054760	0	T	A	0.082	118.405	33.6744	0.00024263	0.523163	0.116238	upstream	Potra2n4c8658(dist=825)	Potra2n4c8658	UniRef90_B9H1X0Uncharacterized protein	GO:0009507|GO:0016021	chloroplast|integral component of membrane	894
chr4_2054917_A_G	4	2054917	0	G	A	0.082	118.405	33.6744	0.00024263	0.523163	0.116238	upstream	Potra2n4c8658(dist=982)	Potra2n4c8658	UniRef90_B9H1X0Uncharacterized protein	GO:0009507|GO:0016021	chloroplast|integral component of membrane	894
chr1_33670325_T_C	1	33670325	1	C	T	0.104	-117.383	30.9241	0.000243019	0.523163	0.134146	upstream	Potra2n1c2833(dist=1083)	Potra2n1c2833	---NA---	NA	NA	355
chr5_13124452_C_T	5	13124452	0	T	C	0.125	-101.156	27.385	0.000243075	0.523163	0.126755	upstream;downstream	Potra2n5c11833(dist=454);Potra2n5c11832(dist=1704)	Potra2n5c11833;Potra2n5c11832	UniRef90_A0A2K2AF28HMA domain-containing protein;UniRef90_UPI000B7863BFBRCA1-associated protein-like isoform X1	GO:0016020|GO:0030001|GO:0046872;GO:0000151|GO:0003676|GO:0004842|GO:0008270|GO:0010029|GO:0016567	membrane|metal ion transport|metal ion binding;ubiquitin ligase complex|nucleic acid binding|ubiquitin-protein transferase activity|zinc ion binding|regulation of seed germination|protein ubiquitination	895
chr11_2957355_G_A	11	2957355	0	A	G	0.098	108.388	29.2161	0.000243235	0.523163	0.127716	upstream	Potra2n11c22689,Potra2n11c22690(dist=974)	Potra2n11c22689	UniRef90_A0A4U5QEU0Terpene synthase	GO:0000287|GO:0010333	magnesium ion binding|terpene synthase activity	896
chr1_31598888_C_T	1	31598888	3	T	C	0.051	147.722	41.9301	0.000243313	0.523163	0.120024	upstream	Potra2n1c2666(dist=816)	Potra2n1c2666	UniRef90_B9GH94WD_REPEATS_REGION domain-containing protein	GO:0005515	protein binding	775
chr19_3237065_A_G	19	3237065	2	G	A	0.106	107.093	31.1573	0.00024335	0.523163	0.113801	downstream	Potra2n19c33543(dist=1361)	Potra2n19c33543	UniRef90_B9IQS8Chitin-binding type-1 domain-containing protein	GO:0004568|GO:0005975|GO:0006032|GO:0008061|GO:0016998	chitinase activity|carbohydrate metabolic process|chitin catabolic process|chitin binding|cell wall macromolecule catabolic process	897
chr1_31655909_C_A	1	31655909	2	A	C	0.328	61.5942	17.3369	0.000243429	0.523163	0.120646	downstream	Potra2n1c2671(dist=232)	Potra2n1c2671	UniRef90_A0A3N7ED12TIR domain-containing protein	GO:0005515|GO:0007165|GO:0043531	protein binding|signal transduction|ADP binding	49
chr12_2269323_G_A	12	2269323	1	A	G	0.126	87.0653	26.0152	0.00024348	0.523163	0.10749	intronic	Potra2n12c23808	Potra2n12c23808	Populus trichocarpa protein yippee-like At4g27745 (LOC7496416), transcript variant X2, mRNA	NA	NA	898
chr12_5487719_T_C	12	5487719	1	T	C	0.429	71.1625	19.0377	0.000243511	0.523163	0.130618	intergenic	Potra2n12c24148(dist=3630),Potra2n12c24149(dist=7801)	NA	NA	NA	NA	NA
chr3_8007976_G_T	3	8007976	0	T	G	0.19	81.8064	23.015	0.000243864	0.523163	0.118483	downstream	Potra2n3c7420(dist=689)	Potra2n3c7420	UniRef90_A0A2K2B5T5MINDY_DUB domain-containing protein	GO:0004843|GO:0005829|GO:0016807|GO:0071108|GO:1990380	thiol-dependent ubiquitin-specific protease activity|cytosol|cysteine-type carboxypeptidase activity|protein K48-linked deubiquitination|Lys48-specific deubiquitinase activity	899
chr4_3964387_C_T	4	3964387	0	C	T	0.136	94.8054	26.8293	0.0002443	0.523163	0.117261	upstream	Potra2n4c8873(dist=1213)	Potra2n4c8873	UniRef90_B9H2L6Nudix hydrolase domain-containing protein	GO:0003986|GO:0006090|GO:0015938	acetyl-CoA hydrolase activity|pyruvate metabolic process|coenzyme A catabolic process	900
chr19_3684311_A_G	19	3684311	24	A	G	0.221	66.1307	19.8143	0.00024436	0.523163	0.137284	intronic	Potra2n19c33607	Potra2n19c33607	UniRef90_A0A328CWB1ANK_REP_REGION domain-containing protein	GO:0005515	protein binding	58
chr1_5438887_T_G	1	5438887	0	G	T	0.125	94.6642	27.1447	0.000244429	0.523163	0.11456	intergenic	Potra2n1c506(dist=5427),Potra2n1c507(dist=5547)	NA	NA	NA	NA	NA
chr1_31956424_C_T	1	31956424	0	T	C	0.087	-107.794	28.7977	0.000244483	0.523163	0.12972	intergenic	Potra2n1c2686(dist=5453),Potra2n1c2687(dist=10520)	NA	NA	NA	NA	NA
chr6_6776949_A_C	6	6776949	12	A	C	0.362	72.4007	21.158	0.000244654	0.523163	0.124955	intergenic	Potra2n6c13646(dist=9574),Potra2n6c13647(dist=21110)	NA	NA	NA	NA	NA
chr2_13981080_A_C	2	13981080	0	C	A	0.054	144.912	39.9589	0.000244657	0.523163	0.122739	upstream	Potra2n2c5230(dist=294)	Potra2n2c5230	UniRef90_A0A3N7FIV3Dof-type domain-containing protein	GO:0003677|GO:0005634|GO:0006355	DNA binding|nucleus|regulation of transcription, DNA-templated	901
chr8_11556434_G_A	8	11556434	14	A	G	0.154	79.1382	22.2903	0.00024472	0.523163	0.136115	upstream;downstream	Potra2n8c18204(dist=384);Potra2n8c18205(dist=384)	Potra2n8c18204;Potra2n8c18205	UniRef90_A0A2K1ZIP7Arp2/3 complex 34 kDa subunit;UniRef90_A0A392PDZ4Uncharacterized protein (Fragment)	GO:0005200|GO:0005737|GO:0005885|GO:0034314|GO:0051015;NA	structural constituent of cytoskeleton|cytoplasm|Arp2/3 protein complex|Arp2/3 complex-mediated actin nucleation|actin filament binding;NA	902
chr10_8687143_A_T	10	8687143	0	T	A	0.049	150.164	42.3826	0.000244783	0.523163	0.117812	intronic	Potra2n10c21388	Potra2n10c21388	UniRef90_A9PDN9Rad60-SLD domain-containing protein	NA	NA	903
chr10_8689145_T_G	10	8689145	0	G	T	0.049	150.164	42.3826	0.000244783	0.523163	0.117812	exonic	Potra2n10c21388	Potra2n10c21388	UniRef90_A9PDN9Rad60-SLD domain-containing protein	NA	NA	903
chr7_8258833_G_A	7	8258833	0	A	G	0.304	67.943	18.2867	0.00024503	0.523163	0.12805	upstream	Potra2n7c16141(dist=1429)	Potra2n7c16141	UniRef90_A0A2P2IPM0Cold shock protein 2	GO:0003729|GO:0005634|GO:0005737|GO:0008270|GO:0009631|GO:0009826|GO:0032508	mRNA binding|nucleus|cytoplasm|zinc ion binding|cold acclimation|unidimensional cell growth|DNA duplex unwinding	377
chr15_10193943_T_A	15	10193943	6	A	T	0.11	104.393	28.9724	0.000245123	0.523163	0.128566	intergenic	Potra2n15c28919(dist=8207),Potra2n15c28920(dist=10942)	NA	NA	NA	NA	NA
chr12_5466565_T_A	12	5466565	0	A	T	0.196	88.7574	23.5783	0.000245183	0.523163	0.131001	intergenic	Potra2n12c24146(dist=3711),Potra2n12c24147(dist=2671)	NA	NA	NA	NA	NA
chr13_13433638_C_G	13	13433638	0	G	C	0.13	87.3447	25.0434	0.000245285	0.523163	0.11458	intronic	Potra2n13c26273	Potra2n13c26273	UniRef90_B9RFQ2Interleukin-1 receptor-associated kinase, putative	GO:0000166|GO:0004674|GO:0009069|GO:0016020|GO:0016310	nucleotide binding|protein serine/threonine kinase activity|serine family amino acid metabolic process|membrane|phosphorylation	785
chr4_5546904_G_A	4	5546904	1	A	G	0.082	107.571	31.8367	0.000245343	0.523163	0.109336	upstream;downstream	Potra2n4c9022(dist=847);Potra2n4c9021(dist=1795)	Potra2n4c9022;Potra2n4c9021	UniRef90_A9PFL7Proteasome subunit beta;UniRef90_A0A2K1ZPZ9Uncharacterized protein	GO:0004298|GO:0005506|GO:0005634|GO:0005737|GO:0010499|GO:0016705|GO:0019774|GO:0020037|GO:0043161|GO:0055114;NA	threonine-type endopeptidase activity|iron ion binding|nucleus|cytoplasm|proteasomal ubiquitin-independent protein catabolic process|oxidoreductase activity, acting on paired donors, with incorporation or reduction of molecular oxygen|proteasome core complex, beta-subunit complex|heme binding|proteasome-mediated ubiquitin-dependent protein catabolic process|oxidation-reduction process;NA	904
chr6_13442261_A_G	6	13442261	0	G	A	0.228	84.9683	24.0126	0.000245412	0.523163	0.117544	upstream	Potra2n6c14168(dist=778)	Potra2n6c14168	---NA---	NA	NA	294
chr6_13442802_A_G	6	13442802	0	G	A	0.228	84.9683	24.0126	0.000245412	0.523163	0.117544	upstream	Potra2n6c14168(dist=1319)	Potra2n6c14168	---NA---	NA	NA	294
chr12_5473668_T_C	12	5473668	0	T	C	0.212	81.5904	21.9302	0.000245437	0.523163	0.128353	intergenic	Potra2n12c24147(dist=2396),Potra2n12c24148(dist=4122)	NA	NA	NA	NA	NA
chr12_5473685_T_C	12	5473685	0	T	C	0.212	81.5904	21.9302	0.000245437	0.523163	0.128353	intergenic	Potra2n12c24147(dist=2413),Potra2n12c24148(dist=4105)	NA	NA	NA	NA	NA
chr12_12088665_T_C	12	12088665	23	C	T	0.065	-126.476	34.7305	0.000245659	0.523163	0.157385	intergenic	Potra2n12c24721(dist=7894),Potra2n12c24722(dist=4823)	NA	NA	NA	NA	NA
chr8_1090447_C_T	8	1090447	0	C	T	0.217	77.7217	21.8773	0.000245873	0.523163	0.118373	UTR3	Potra2n8c16823(Potra2n8c16823.1:c.*2413C>T,Potra2n8c16823.3:c.*471C>T,Potra2n8c16823.2:c.*471C>T)	Potra2n8c16823	UniRef90_A0A2K1ZAH3Uncharacterized protein	NA	NA	663
chr8_1090512_T_A	8	1090512	0	T	A	0.217	77.7217	21.8773	0.000245873	0.523163	0.118373	UTR3	Potra2n8c16823(Potra2n8c16823.1:c.*2478T>A,Potra2n8c16823.3:c.*536T>A,Potra2n8c16823.2:c.*536T>A)	Potra2n8c16823	UniRef90_A0A2K1ZAH3Uncharacterized protein	NA	NA	663
chr4_9195851_A_G	4	9195851	2	A	G	0.267	61.4514	18.0163	0.000246014	0.523163	0.112261	upstream	Potra2n4c9416(dist=465)	Potra2n4c9416	UniRef90_UPI000579E478polyphenol oxidase, chloroplastic-like	NA	NA	582
chr18_11785092_G_A	18	11785092	3	A	G	0.096	114.324	31.7757	0.000246017	0.523163	0.124532	intergenic	Potra2n18c33074(dist=2657),Potra2n18c33075(dist=4360)	NA	NA	NA	NA	NA
chr1_2471283_T_G	1	2471283	9	G	T	0.145	93.0127	24.7069	0.000246092	0.523163	0.142908	UTR3	Potra2n1c232(Potra2n1c232.3:c.*2404T>G)	Potra2n1c232	UniRef90_A9PBM7Peptidase A1 domain-containing protein	GO:0004190|GO:0006508|GO:0030163	aspartic-type endopeptidase activity|proteolysis|protein catabolic process	905
chr12_126043_A_G	12	126043	0	G	A	0.065	127.311	35.3895	0.000246165	0.523163	0.121014	exonic	Potra2n12c23702	Potra2n12c23702	UniRef90_A0A2I4ESE5auxin-responsive protein SAUR32-like	GO:0009733	response to auxin	906
chr10_7714693_A_G	10	7714693	0	A	G	0.337	63.3932	17.694	0.000246377	0.523163	0.120147	downstream	Potra2n10c21267(dist=713)	Potra2n10c21267	UniRef90_B9HWN6Nudix hydrolase domain-containing protein	GO:0005829|GO:0006203|GO:0035539	cytosol|dGTP catabolic process|8-oxo-7,8-dihydrodeoxyguanosine triphosphate pyrophosphatase activity	248
chr18_12348658_T_C	18	12348658	4	C	T	0.074	86.711	27.5903	0.0002464	0.523163	0.0988941	intergenic	Potra2n18c33130(dist=64352),Potra2n18c33131(dist=42442)	NA	NA	NA	NA	NA
chr1_10446413_C_T	1	10446413	15	T	C	0.201	76.2732	21.59	0.00024644	0.523163	0.13643	intergenic	Potra2n1c1040(dist=7305),Potra2n1c1041(dist=3444)	NA	NA	NA	NA	NA
chr3_16884973_G_A	3	16884973	0	A	G	0.272	-63.6653	17.4171	0.000246471	0.523163	0.124452	upstream	Potra2n3c8153(dist=1176)	Potra2n3c8153	UniRef90_UPI000B772854solute carrier family 35 member F2-like isoform X1	GO:0016021|GO:0022857|GO:0055085	integral component of membrane|transmembrane transporter activity|transmembrane transport	78
chr4_6210120_T_A	4	6210120	1	A	T	0.066	132.759	37.2839	0.000246533	0.523163	0.119976	upstream;downstream	Potra2n4c9100(dist=1774);Potra2n4c9099(dist=966)	Potra2n4c9100;Potra2n4c9099	UniRef90_A0A067KU21Glutamate decarboxylase;UniRef90_B9H3K1Glutamate decarboxylase	GO:0004351|GO:0005829|GO:0006522|GO:0006531|GO:0006538|GO:0019482|GO:0019530|GO:0030170;GO:0000287|GO:0004351|GO:0004450|GO:0005516|GO:0005829|GO:0006102|GO:0006522|GO:0006531|GO:0006538|GO:0006749|GO:0019482|GO:0019530|GO:0019643|GO:0030170|GO:0046686|GO:0051287	glutamate decarboxylase activity|cytosol|alanine metabolic process|aspartate metabolic process|glutamate catabolic process|beta-alanine metabolic process|taurine metabolic process|pyridoxal phosphate binding;magnesium ion binding|glutamate decarboxylase activity|isocitrate dehydrogenase (NADP+) activity|calmodulin binding|cytosol|isocitrate metabolic process|alanine metabolic process|aspartate metabolic process|glutamate catabolic process|glutathione metabolic process|beta-alanine metabolic process|taurine metabolic process|reductive tricarboxylic acid cycle|pyridoxal phosphate binding|response to cadmium ion|NAD binding	907
chr4_6210125_T_G	4	6210125	1	G	T	0.066	132.759	37.2839	0.000246533	0.523163	0.119976	upstream;downstream	Potra2n4c9100(dist=1769);Potra2n4c9099(dist=971)	Potra2n4c9100;Potra2n4c9099	UniRef90_A0A067KU21Glutamate decarboxylase;UniRef90_B9H3K1Glutamate decarboxylase	GO:0004351|GO:0005829|GO:0006522|GO:0006531|GO:0006538|GO:0019482|GO:0019530|GO:0030170;GO:0000287|GO:0004351|GO:0004450|GO:0005516|GO:0005829|GO:0006102|GO:0006522|GO:0006531|GO:0006538|GO:0006749|GO:0019482|GO:0019530|GO:0019643|GO:0030170|GO:0046686|GO:0051287	glutamate decarboxylase activity|cytosol|alanine metabolic process|aspartate metabolic process|glutamate catabolic process|beta-alanine metabolic process|taurine metabolic process|pyridoxal phosphate binding;magnesium ion binding|glutamate decarboxylase activity|isocitrate dehydrogenase (NADP+) activity|calmodulin binding|cytosol|isocitrate metabolic process|alanine metabolic process|aspartate metabolic process|glutamate catabolic process|glutathione metabolic process|beta-alanine metabolic process|taurine metabolic process|reductive tricarboxylic acid cycle|pyridoxal phosphate binding|response to cadmium ion|NAD binding	907
chr3_8187434_A_G	3	8187434	0	G	A	0.103	-100.52	27.6092	0.00024667	0.523163	0.123588	intergenic	Potra2n3c7446(dist=5535),Potra2n3c7447(dist=2130)	NA	NA	NA	NA	NA
chr5_1018286_T_C	5	1018286	0	C	T	0.092	105.841	30.3693	0.00024668	0.523163	0.114428	intergenic	Potra2n5c10652(dist=3156),Potra2n5c10653(dist=3044)	NA	NA	NA	NA	NA
chr18_10986598_G_A	18	10986598	0	A	G	0.185	83.4529	23.7265	0.000246799	0.523163	0.116303	intronic	Potra2n18c32968	Potra2n18c32968	UniRef90_A0A2I4DQ63V-type proton ATPase subunit c''2	GO:0005773|GO:0006119|GO:0015992|GO:0016021|GO:0016787|GO:0033179|GO:0046961|GO:1902600	vacuole|oxidative phosphorylation|proton transmembrane transport|integral component of membrane|hydrolase activity|proton-transporting V-type ATPase, V0 domain|proton-transporting ATPase activity, rotational mechanism|proton transmembrane transport	908
chr15_6712428_T_A	15	6712428	0	T	A	0.429	-65.7967	18.6671	0.000247009	0.523163	0.116738	intronic	Potra2n15c28691	Potra2n15c28691	UniRef90_UPI00057AA20BABC transporter B family member 25-like isoform X1	GO:0005524|GO:0016021|GO:0016887|GO:0042626|GO:0055085	ATP binding|integral component of membrane|ATPase activity|ATPase-coupled transmembrane transporter activity|transmembrane transport	909
chr1_31481115_G_A	1	31481115	2	A	G	0.372	-66.229	18.5404	0.000247049	0.523163	0.121803	intergenic	Potra2n1c2656(dist=3142),Potra2n1c2657(dist=15613)	NA	NA	NA	NA	NA
chr3_21687433_C_T	3	21687433	0	T	C	0.25	-72.556	20.0325	0.000247135	0.523163	0.122466	upstream	Potra2n3c8368(dist=1799)	Potra2n3c8368	UniRef90_A0A0B0NRF9Extended synaptotagmin-3	NA	NA	910
chr10_3346877_G_A	10	3346877	0	A	G	0.049	124.239	37.8924	0.000247193	0.523163	0.102626	intergenic	Potra2n10c20638(dist=5311),Potra2n10c20639(dist=4301)	NA	NA	NA	NA	NA
chr6_17175314_T_C	6	17175314	4	T	C	0.477	64.7803	17.6382	0.000247336	0.523163	0.130341	intronic	Potra2n6c14570	Potra2n6c14570	UniRef90_U7DUP9Peptidase A1 domain-containing protein	GO:0004190|GO:0006508|GO:0016021|GO:0030163	aspartic-type endopeptidase activity|proteolysis|integral component of membrane|protein catabolic process	911
chr13_12478574_C_T	13	12478574	0	T	C	0.348	78.7683	20.412	0.000247358	0.523163	0.136753	upstream;downstream	Potra2n13c26127(dist=1427);Potra2n13c26128(dist=675)	Potra2n13c26127;Potra2n13c26128	UniRef90_A0A2K1XZQ0CW-type domain-containing protein;UniRef90_A0A3N7HK77Cullin domain-containing protein	GO:0008270;GO:0006511|GO:0031625	zinc ion binding;ubiquitin-dependent protein catabolic process|ubiquitin protein ligase binding	912
chr15_9325961_C_T	15	9325961	1	T	C	0.181	95.1857	26.5693	0.000247491	0.523163	0.12127	intergenic	Potra2n15c28857(dist=3857),Potra2n15c28858(dist=23904)	NA	NA	NA	NA	NA
chr16_5409362_A_G	16	5409362	0	G	A	0.087	112.508	33.1333	0.000247543	0.523163	0.10926	intronic	Potra2n16c29901	Potra2n16c29901	UniRef90_B9HBQ6Cytokinin riboside 5'-monophosphate phosphoribohydrolase	GO:0005634|GO:0005829|GO:0009691|GO:0016799	nucleus|cytosol|cytokinin biosynthetic process|hydrolase activity, hydrolyzing N-glycosyl compounds	913
chr16_5411568_T_G	16	5411568	0	G	T	0.087	112.508	33.1333	0.000247543	0.523163	0.10926	downstream	Potra2n16c29901(dist=1521)	Potra2n16c29901	UniRef90_B9HBQ6Cytokinin riboside 5'-monophosphate phosphoribohydrolase	GO:0005634|GO:0005829|GO:0009691|GO:0016799	nucleus|cytosol|cytokinin biosynthetic process|hydrolase activity, hydrolyzing N-glycosyl compounds	913
chr16_5412147_A_T	16	5412147	0	T	A	0.087	112.508	33.1333	0.000247543	0.523163	0.10926	intergenic	Potra2n16c29901(dist=2100),Potra2n16c29902(dist=2004)	NA	NA	NA	NA	NA
chr16_5415407_A_C	16	5415407	0	C	A	0.087	112.508	33.1333	0.000247543	0.523163	0.10926	intronic	Potra2n16c29902	Potra2n16c29902	UniRef90_B9IIN3Thioredoxin domain-containing protein	GO:0006804|GO:0006979|GO:0008379|GO:0042744|GO:0045454|GO:0055114|GO:0098869	obsolete peroxidase reaction|response to oxidative stress|thioredoxin peroxidase activity|hydrogen peroxide catabolic process|cell redox homeostasis|oxidation-reduction process|cellular oxidant detoxification	561
chr16_5415863_A_G	16	5415863	0	G	A	0.087	112.508	33.1333	0.000247543	0.523163	0.10926	exonic	Potra2n16c29902	Potra2n16c29902	UniRef90_B9IIN3Thioredoxin domain-containing protein	GO:0006804|GO:0006979|GO:0008379|GO:0042744|GO:0045454|GO:0055114|GO:0098869	obsolete peroxidase reaction|response to oxidative stress|thioredoxin peroxidase activity|hydrogen peroxide catabolic process|cell redox homeostasis|oxidation-reduction process|cellular oxidant detoxification	561
chr16_5415869_A_G	16	5415869	0	G	A	0.087	112.508	33.1333	0.000247543	0.523163	0.10926	exonic	Potra2n16c29902	Potra2n16c29902	UniRef90_B9IIN3Thioredoxin domain-containing protein	GO:0006804|GO:0006979|GO:0008379|GO:0042744|GO:0045454|GO:0055114|GO:0098869	obsolete peroxidase reaction|response to oxidative stress|thioredoxin peroxidase activity|hydrogen peroxide catabolic process|cell redox homeostasis|oxidation-reduction process|cellular oxidant detoxification	561
chr16_5416027_G_C	16	5416027	0	C	G	0.087	112.508	33.1333	0.000247543	0.523163	0.10926	intronic	Potra2n16c29902	Potra2n16c29902	UniRef90_B9IIN3Thioredoxin domain-containing protein	GO:0006804|GO:0006979|GO:0008379|GO:0042744|GO:0045454|GO:0055114|GO:0098869	obsolete peroxidase reaction|response to oxidative stress|thioredoxin peroxidase activity|hydrogen peroxide catabolic process|cell redox homeostasis|oxidation-reduction process|cellular oxidant detoxification	561
chr16_5416122_T_C	16	5416122	0	C	T	0.087	112.508	33.1333	0.000247543	0.523163	0.10926	intronic	Potra2n16c29902	Potra2n16c29902	UniRef90_B9IIN3Thioredoxin domain-containing protein	GO:0006804|GO:0006979|GO:0008379|GO:0042744|GO:0045454|GO:0055114|GO:0098869	obsolete peroxidase reaction|response to oxidative stress|thioredoxin peroxidase activity|hydrogen peroxide catabolic process|cell redox homeostasis|oxidation-reduction process|cellular oxidant detoxification	561
chr16_5416595_G_A	16	5416595	0	A	G	0.087	112.508	33.1333	0.000247543	0.523163	0.10926	intronic	Potra2n16c29902	Potra2n16c29902	UniRef90_B9IIN3Thioredoxin domain-containing protein	GO:0006804|GO:0006979|GO:0008379|GO:0042744|GO:0045454|GO:0055114|GO:0098869	obsolete peroxidase reaction|response to oxidative stress|thioredoxin peroxidase activity|hydrogen peroxide catabolic process|cell redox homeostasis|oxidation-reduction process|cellular oxidant detoxification	561
chr16_5416597_A_G	16	5416597	0	G	A	0.087	112.508	33.1333	0.000247543	0.523163	0.10926	intronic	Potra2n16c29902	Potra2n16c29902	UniRef90_B9IIN3Thioredoxin domain-containing protein	GO:0006804|GO:0006979|GO:0008379|GO:0042744|GO:0045454|GO:0055114|GO:0098869	obsolete peroxidase reaction|response to oxidative stress|thioredoxin peroxidase activity|hydrogen peroxide catabolic process|cell redox homeostasis|oxidation-reduction process|cellular oxidant detoxification	561
chr16_5416615_C_T	16	5416615	0	T	C	0.087	112.508	33.1333	0.000247543	0.523163	0.10926	intronic	Potra2n16c29902	Potra2n16c29902	UniRef90_B9IIN3Thioredoxin domain-containing protein	GO:0006804|GO:0006979|GO:0008379|GO:0042744|GO:0045454|GO:0055114|GO:0098869	obsolete peroxidase reaction|response to oxidative stress|thioredoxin peroxidase activity|hydrogen peroxide catabolic process|cell redox homeostasis|oxidation-reduction process|cellular oxidant detoxification	561
chr18_317968_T_A	18	317968	0	A	T	0.06	130.405	38.5635	0.000247955	0.523163	0.108455	intergenic	Potra2n18c31976(dist=8138),Potra2n18c31977(dist=5214)	NA	NA	NA	NA	NA
chr1_3413060_T_A	1	3413060	2	A	T	0.333	71.2987	18.4682	0.000247996	0.523163	0.139417	intergenic	Potra2n1c338(dist=3209),Potra2n1c339(dist=7782)	NA	NA	NA	NA	NA
chr13_5816881_A_T	13	5816881	17	T	A	0.353	60.5885	16.4798	0.000248277	0.523163	0.14933	upstream	Potra2n13c25527(dist=1260)	Potra2n13c25527	UniRef90_A9PG71Cupin_3 domain-containing protein	NA	NA	575
chr17_10982580_G_A	17	10982580	0	A	G	0.082	-123.585	33.4903	0.000248285	0.523163	0.126534	upstream	Potra2n17c31529(dist=1789)	Potra2n17c31529	UniRef90_UPI000D189D38putative disease resistance protein RGA4	GO:0043531	ADP binding	914
chr1_27832879_T_C	1	27832879	0	C	T	0.179	81.8343	22.4285	0.00024829	0.523163	0.124056	intergenic	Potra2n1c2342(dist=2931),Potra2n1c2343(dist=7079)	NA	NA	NA	NA	NA
chr14_11946018_A_G	14	11946018	11	G	A	0.383	75.0561	21.567	0.000248528	0.523163	0.127338	intergenic	Potra2n14c27742(dist=6291),Potra2n14c27743(dist=5040)	NA	NA	NA	NA	NA
chr17_6385158_G_A	17	6385158	0	A	G	0.163	90.7267	23.9903	0.000248603	0.523163	0.132057	intergenic	Potra2n17c31210(dist=2556),Potra2n17c31211(dist=4383)	NA	NA	NA	NA	NA
chr6_17173789_G_T	6	17173789	0	T	G	0.446	64.9553	17.3671	0.00024866	0.523163	0.129537	exonic	Potra2n6c14570	Potra2n6c14570	UniRef90_U7DUP9Peptidase A1 domain-containing protein	GO:0004190|GO:0006508|GO:0016021|GO:0030163	aspartic-type endopeptidase activity|proteolysis|integral component of membrane|protein catabolic process	911
chr10_301851_T_C	10	301851	0	C	T	0.19	-87.669	23.3225	0.000248839	0.523163	0.130676	exonic	Potra2n10c20150	Potra2n10c20150	UniRef90_B9HVD2DUF2470 domain-containing protein	GO:0009507|GO:0048037	chloroplast|cofactor binding	823
chr5_13124043_G_A	5	13124043	0	A	G	0.12	-102.136	27.8542	0.000248986	0.523163	0.125138	upstream;downstream	Potra2n5c11833(dist=45);Potra2n5c11832(dist=1295)	Potra2n5c11833;Potra2n5c11832	UniRef90_A0A2K2AF28HMA domain-containing protein;UniRef90_UPI000B7863BFBRCA1-associated protein-like isoform X1	GO:0016020|GO:0030001|GO:0046872;GO:0000151|GO:0003676|GO:0004842|GO:0008270|GO:0010029|GO:0016567	membrane|metal ion transport|metal ion binding;ubiquitin ligase complex|nucleic acid binding|ubiquitin-protein transferase activity|zinc ion binding|regulation of seed germination|protein ubiquitination	895
chr5_13124404_T_C	5	13124404	0	C	T	0.12	-102.136	27.8542	0.000248986	0.523163	0.125138	upstream;downstream	Potra2n5c11833(dist=406);Potra2n5c11832(dist=1656)	Potra2n5c11833;Potra2n5c11832	UniRef90_A0A2K2AF28HMA domain-containing protein;UniRef90_UPI000B7863BFBRCA1-associated protein-like isoform X1	GO:0016020|GO:0030001|GO:0046872;GO:0000151|GO:0003676|GO:0004842|GO:0008270|GO:0010029|GO:0016567	membrane|metal ion transport|metal ion binding;ubiquitin ligase complex|nucleic acid binding|ubiquitin-protein transferase activity|zinc ion binding|regulation of seed germination|protein ubiquitination	895
chr5_13125014_G_T	5	13125014	0	T	G	0.12	-102.136	27.8542	0.000248986	0.523163	0.125138	upstream	Potra2n5c11833(dist=1016)	Potra2n5c11833	UniRef90_A0A2K2AF28HMA domain-containing protein	GO:0016020|GO:0030001|GO:0046872	membrane|metal ion transport|metal ion binding	915
chr5_13125063_G_A	5	13125063	0	A	G	0.12	-102.136	27.8542	0.000248986	0.523163	0.125138	upstream	Potra2n5c11833(dist=1065)	Potra2n5c11833	UniRef90_A0A2K2AF28HMA domain-containing protein	GO:0016020|GO:0030001|GO:0046872	membrane|metal ion transport|metal ion binding	915
chr5_13125069_A_G	5	13125069	0	G	A	0.12	-102.136	27.8542	0.000248986	0.523163	0.125138	upstream	Potra2n5c11833(dist=1071)	Potra2n5c11833	UniRef90_A0A2K2AF28HMA domain-containing protein	GO:0016020|GO:0030001|GO:0046872	membrane|metal ion transport|metal ion binding	915
chr5_13125406_T_C	5	13125406	0	C	T	0.12	-102.136	27.8542	0.000248986	0.523163	0.125138	upstream	Potra2n5c11833,Potra2n5c11834(dist=1687)	Potra2n5c11833	UniRef90_A0A2K2AF28HMA domain-containing protein	GO:0016020|GO:0030001|GO:0046872	membrane|metal ion transport|metal ion binding	915
chr2_6231800_C_T	2	6231800	8	T	C	0.143	74.424	21.5494	0.000249116	0.523163	0.121801	intronic	Potra2n2c4444	Potra2n2c4444	UniRef90_A0A2K2BMX5PAPS_reduct domain-containing protein	GO:0003824|GO:0008152|GO:0009987	catalytic activity|metabolic process|cellular process	767
chr8_4090534_C_T	8	4090534	0	C	T	0.147	86.8541	24.8086	0.000249121	0.523163	0.115351	intronic	Potra2n8c17245	Potra2n8c17245	UniRef90_B9HHR1Xylan O-acetyltransferase 1	GO:0000139|GO:0009414|GO:0009651|GO:0016021|GO:0045492|GO:0045893|GO:0050826|GO:1990538	Golgi membrane|response to water deprivation|response to salt stress|integral component of membrane|xylan biosynthetic process|positive regulation of transcription, DNA-templated|response to freezing|xylan O-acetyltransferase activity	916
chr1_28204446_C_T	1	28204446	0	T	C	0.071	97.6063	29.2266	0.00024929	0.523163	0.106066	intergenic	Potra2n1c2359(dist=10062),Potra2n1c2360(dist=19588)	NA	NA	NA	NA	NA
chr5_5084049_G_A	5	5084049	20	A	G	0.097	95.3741	26.8833	0.000249331	0.523163	0.145361	downstream	Potra2n5c11165,Potra2n5c11166(dist=1581)	Potra2n5c11165	UniRef90_A0A2K2BES3Dof-type domain-containing protein	GO:0003677|GO:0005634|GO:0006355	DNA binding|nucleus|regulation of transcription, DNA-templated	822
chr17_11457865_A_G	17	11457865	0	G	A	0.065	128.345	37.4798	0.000249484	0.523163	0.110913	intergenic	Potra2n17c31586(dist=3294),Potra2n17c31588(dist=2981)	NA	NA	NA	NA	NA
chr10_302121_G_A	10	302121	0	A	G	0.261	-71.5096	19.6126	0.00024969	0.523163	0.123904	intronic	Potra2n10c20150	Potra2n10c20150	UniRef90_B9HVD2DUF2470 domain-containing protein	GO:0009507|GO:0048037	chloroplast|cofactor binding	823
chr7_186789_G_C	7	186789	2	C	G	0.172	-80.0688	22.3753	0.000249727	0.523163	0.122182	upstream;downstream	Potra2n7c15426(dist=1798);Potra2n7c15424,Potra2n7c15425(dist=131)	Potra2n7c15426;Potra2n7c15424	UniRef90_A0A444XEA4PKS_ER domain-containing protein;UniRef90_B9SSX1Polygalacturonase, putative	GO:0003824|GO:0055114;GO:0004650|GO:0005576|GO:0005982|GO:0005985|GO:0047911|GO:0071555	catalytic activity|oxidation-reduction process;polygalacturonase activity|extracellular region|starch metabolic process|sucrose metabolic process|galacturan 1,4-alpha-galacturonidase activity|cell wall organization	917
chr19_11485191_T_C	19	11485191	7	T	C	0.124	97.6345	27.2793	0.000249888	0.523163	0.128342	downstream	Potra2n19c34149(dist=1857)	Potra2n19c34149	UniRef90_A0A2K1WNN7Uncharacterized protein	NA	NA	918
chr6_17314586_A_C	6	17314586	1	C	A	0.33	-68.6322	18.2567	0.000250084	0.523163	0.131914	intergenic	Potra2n6c14587(dist=6248),Potra2n6c14588(dist=11435)	NA	NA	NA	NA	NA
chr12_5466603_C_T	12	5466603	0	T	C	0.255	71.3183	18.7259	0.000250245	0.523163	0.13368	intergenic	Potra2n12c24146(dist=3749),Potra2n12c24147(dist=2633)	NA	NA	NA	NA	NA
chr4_9314044_A_C	4	9314044	0	C	A	0.185	85.7971	24.7723	0.000250283	0.523163	0.113168	intergenic	Potra2n4c9427(dist=8067),Potra2n4c9428(dist=3057)	NA	NA	NA	NA	NA
chr4_15528482_C_T	4	15528482	3	T	C	0.146	-99.0259	26.4049	0.000250461	0.523163	0.133867	intronic	Potra2n4c9901	Potra2n4c9901	UniRef90_A0A443NH57Beta-glucosidase 12	GO:0005975|GO:0008422	carbohydrate metabolic process|beta-glucosidase activity	919
chr5_21436398_C_G	5	21436398	1	G	C	0.099	95.7216	26.4543	0.000250479	0.523163	0.123408	exonic	Potra2n5c12786	Potra2n5c12786	UniRef90_U7DZ39RING-type domain-containing protein	NA	NA	468
chr14_9865629_G_A	14	9865629	0	A	G	0.071	112.405	33.1998	0.000250522	0.523163	0.108693	upstream	Potra2n14c27553(dist=1420)	Potra2n14c27553	UniRef90_A0A2K1XVN9Uncharacterized protein	NA	NA	448
chr4_7138832_G_A	4	7138832	0	A	G	0.049	139.315	42.0503	0.000250595	0.523163	0.10456	intergenic	Potra2n4c9198(dist=16753),Potra2n4c9199(dist=6181)	NA	NA	NA	NA	NA
chr1_25716775_T_G	1	25716775	0	G	T	0.054	136.596	40.4301	0.00025062	0.523163	0.108285	intronic	Potra2n1c2150	Potra2n1c2150	UniRef90_B9GIW0TPT domain-containing protein	GO:0005794|GO:0015165|GO:0015297|GO:0015781|GO:0016021|GO:0090481	Golgi apparatus|pyrimidine nucleotide-sugar transmembrane transporter activity|antiporter activity|pyrimidine nucleotide-sugar transmembrane transport|integral component of membrane|pyrimidine nucleotide-sugar transmembrane transport	920
chr11_3453156_T_C	11	3453156	0	C	T	0.065	127.241	37.4821	0.000250726	0.523163	0.109208	intronic	Potra2n11c22728	Potra2n11c22728	UniRef90_B9I021Usp domain-containing protein	GO:0016020	membrane	921
chr11_9431517_T_G	11	9431517	17	G	T	0.207	74.023	21.0918	0.000250895	0.523163	0.137903	intergenic	Potra2n11c23148(dist=2355),Potra2n11c23149(dist=2998)	NA	NA	NA	NA	NA
chr5_19281278_T_C	5	19281278	0	C	T	0.141	-84.9637	23.0102	0.000250938	0.523163	0.126671	UTR5	Potra2n5c12611(Potra2n5c12611.2:c.-34T>C,Potra2n5c12611.1:c.-265T>C)	Potra2n5c12611	UniRef90_A0A2P2QMS9Rubber elongation factor protein	GO:0016021	integral component of membrane	525
chr5_19285011_G_A	5	19285011	0	A	G	0.141	-84.9637	23.0102	0.000250938	0.523163	0.126671	downstream	Potra2n5c12611(dist=1262)	Potra2n5c12611	UniRef90_A0A2P2QMS9Rubber elongation factor protein	GO:0016021	integral component of membrane	525
chr5_19286450_T_C	5	19286450	0	C	T	0.141	-84.9637	23.0102	0.000250938	0.523163	0.126671	upstream	Potra2n5c12612(dist=1241)	Potra2n5c12612	UniRef90_B9I7I3F-actin-capping protein subunit alpha	GO:0008290|GO:0051015|GO:0051016	F-actin capping protein complex|actin filament binding|barbed-end actin filament capping	922
chr5_19286513_A_G	5	19286513	0	G	A	0.141	-84.9637	23.0102	0.000250938	0.523163	0.126671	upstream	Potra2n5c12612(dist=1178)	Potra2n5c12612	UniRef90_B9I7I3F-actin-capping protein subunit alpha	GO:0008290|GO:0051015|GO:0051016	F-actin capping protein complex|actin filament binding|barbed-end actin filament capping	922
chr5_19286694_G_T	5	19286694	0	T	G	0.141	-84.9637	23.0102	0.000250938	0.523163	0.126671	upstream	Potra2n5c12612(dist=997)	Potra2n5c12612	UniRef90_B9I7I3F-actin-capping protein subunit alpha	GO:0008290|GO:0051015|GO:0051016	F-actin capping protein complex|actin filament binding|barbed-end actin filament capping	922
chr5_19288268_A_C	5	19288268	0	C	A	0.141	-84.9637	23.0102	0.000250938	0.523163	0.126671	UTR5	Potra2n5c12612(Potra2n5c12612.4:c.-972A>C,Potra2n5c12612.5:c.-972A>C,Potra2n5c12612.1:c.-4488A>C)	Potra2n5c12612	UniRef90_B9I7I3F-actin-capping protein subunit alpha	GO:0008290|GO:0051015|GO:0051016	F-actin capping protein complex|actin filament binding|barbed-end actin filament capping	922
chr1_32064119_T_C	1	32064119	0	C	T	0.103	102.138	28.8464	0.000250976	0.523163	0.117676	intergenic	Potra2n1c2694(dist=2977),Potra2n1c2695(dist=15433)	NA	NA	NA	NA	NA
chr1_32064117_T_C	1	32064117	4	T	C	0.108	102.71	29.0253	0.000251039	0.523163	0.122139	intergenic	Potra2n1c2694(dist=2975),Potra2n1c2695(dist=15435)	NA	NA	NA	NA	NA
chr12_5464006_T_A	12	5464006	21	A	T	0.275	75.513	20.3458	0.00025107	0.523163	0.158744	downstream	Potra2n12c24146(dist=1152)	Potra2n12c24146	UniRef90_B9S2Z4Glycosyltransferase, putative	GO:0016021|GO:0016757	integral component of membrane|transferase activity, transferring glycosyl groups	79
chr5_19280798_A_C	5	19280798	0	C	A	0.158	-82.9025	22.5404	0.000251126	0.523163	0.125803	upstream	Potra2n5c12611(dist=315)	Potra2n5c12611	UniRef90_A0A2P2QMS9Rubber elongation factor protein	GO:0016021	integral component of membrane	525
chr5_19280853_A_G	5	19280853	0	G	A	0.158	-82.9025	22.5404	0.000251126	0.523163	0.125803	upstream	Potra2n5c12611(dist=260)	Potra2n5c12611	UniRef90_A0A2P2QMS9Rubber elongation factor protein	GO:0016021	integral component of membrane	525
chr5_19280888_T_C	5	19280888	0	C	T	0.158	-82.9025	22.5404	0.000251126	0.523163	0.125803	upstream	Potra2n5c12611(dist=225)	Potra2n5c12611	UniRef90_A0A2P2QMS9Rubber elongation factor protein	GO:0016021	integral component of membrane	525
chr5_19280889_T_C	5	19280889	0	C	T	0.158	-82.9025	22.5404	0.000251126	0.523163	0.125803	upstream	Potra2n5c12611(dist=224)	Potra2n5c12611	UniRef90_A0A2P2QMS9Rubber elongation factor protein	GO:0016021	integral component of membrane	525
chr5_19281045_G_T	5	19281045	0	T	G	0.158	-82.9025	22.5404	0.000251126	0.523163	0.125803	upstream	Potra2n5c12611(dist=68)	Potra2n5c12611	UniRef90_A0A2P2QMS9Rubber elongation factor protein	GO:0016021	integral component of membrane	525
chr5_19281058_G_A	5	19281058	0	A	G	0.158	-82.9025	22.5404	0.000251126	0.523163	0.125803	upstream	Potra2n5c12611(dist=55)	Potra2n5c12611	UniRef90_A0A2P2QMS9Rubber elongation factor protein	GO:0016021	integral component of membrane	525
chr5_19282045_T_G	5	19282045	0	G	T	0.158	-82.9025	22.5404	0.000251126	0.523163	0.125803	intronic	Potra2n5c12611	Potra2n5c12611	UniRef90_A0A2P2QMS9Rubber elongation factor protein	GO:0016021	integral component of membrane	525
chr14_4008373_G_T	14	4008373	1	T	G	0.055	114.543	33.3636	0.000251135	0.523163	0.112483	exonic	Potra2n14c26803	Potra2n14c26803	UniRef90_A0A2K1XR67MSP domain-containing protein	GO:0005789|GO:0005886|GO:0016021|GO:0061817|GO:0090158	endoplasmic reticulum membrane|plasma membrane|integral component of membrane|endoplasmic reticulum-plasma membrane tethering|endoplasmic reticulum membrane organization	923
chr6_7030702_T_C	6	7030702	0	T	C	0.12	98.5608	27.2644	0.000251308	0.523163	0.122055	intergenic	Potra2n6c13666(dist=24271),Potra2n6c13667(dist=7468)	NA	NA	NA	NA	NA
chr8_2333388_T_A	8	2333388	4	A	T	0.324	71.4186	19.4123	0.000251343	0.523163	0.130731	downstream	Potra2n8c16997,Potra2n8c16998(dist=16)	Potra2n8c16997	UniRef90_B9SUN5Mitochondrial carrier protein, putative	GO:0000095|GO:0005509|GO:0005743|GO:0016021|GO:1901962	S-adenosyl-L-methionine transmembrane transporter activity|calcium ion binding|mitochondrial inner membrane|integral component of membrane|S-adenosyl-L-methionine transmembrane transport	924
chr17_13760482_C_G	17	13760482	1	G	C	0.049	-119.416	31.3336	0.000251476	0.523163	0.135083	intronic	Potra2n17c31732	Potra2n17c31732	UniRef90_UPI000D189828probable disease resistance protein At5g43740	GO:0003677|GO:0043531	DNA binding|ADP binding	925
chr17_13760760_C_A	17	13760760	1	A	C	0.049	-119.416	31.3336	0.000251476	0.523163	0.135083	intronic	Potra2n17c31732	Potra2n17c31732	UniRef90_UPI000D189828probable disease resistance protein At5g43740	GO:0003677|GO:0043531	DNA binding|ADP binding	925
chr1_11593564_G_A	1	11593564	3	A	G	0.208	-72.8563	19.3441	0.000251534	0.523163	0.13486	intergenic	Potra2n1c1156(dist=105236),Potra2n1c1157(dist=5490)	NA	NA	NA	NA	NA
chr19_4089315_T_C	19	4089315	0	C	T	0.337	65.1979	18.0353	0.000251602	0.523163	0.122056	intergenic	Potra2n19c33665(dist=4481),Potra2n19c33666(dist=20657)	NA	NA	NA	NA	NA
chr1_10427309_T_C	1	10427309	0	C	T	0.152	82.1232	23.6184	0.000252109	0.523163	0.113961	intergenic	Potra2n1c1038(dist=7404),Potra2n1c1040(dist=3056)	NA	NA	NA	NA	NA
chr1_10428644_C_A	1	10428644	0	A	C	0.152	82.1232	23.6184	0.000252109	0.523163	0.113961	downstream	Potra2n1c1040(dist=1721)	Potra2n1c1040	UniRef90_V4KH20Flavin-containing monooxygenase	GO:0004499|GO:0050660|GO:0050661|GO:0055114	N,N-dimethylaniline monooxygenase activity|flavin adenine dinucleotide binding|NADP binding|oxidation-reduction process	81
chr4_15680729_G_A	4	15680729	22	A	G	0.171	-99.4335	26.9092	0.000252128	0.523163	0.15941	intergenic	Potra2n4c9905(dist=11211),Potra2n4c9906(dist=14597)	NA	NA	NA	NA	NA
chr1_31965833_G_A	1	31965833	0	A	G	0.092	-105.761	28.4709	0.000252186	0.523163	0.128007	downstream	Potra2n1c2687(dist=1111)	Potra2n1c2687	UniRef90_A0A061DJA0Actin 7 isoform 1	GO:0004386|GO:0004583|GO:0005200|GO:0005515|GO:0005524|GO:0005618|GO:0005730|GO:0005739|GO:0005789|GO:0005829|GO:0005856|GO:0005886|GO:0006488|GO:0007010|GO:0009416|GO:0009506|GO:0009570|GO:0009611|GO:0009733|GO:0009845|GO:0009941|GO:0016021|GO:0016627|GO:0048767|GO:0051301|GO:0055114	helicase activity|dolichyl-phosphate-glucose-glycolipid alpha-glucosyltransferase activity|structural constituent of cytoskeleton|protein binding|ATP binding|cell wall|nucleolus|mitochondrion|endoplasmic reticulum membrane|cytosol|cytoskeleton|plasma membrane|dolichol-linked oligosaccharide biosynthetic process|cytoskeleton organization|response to light stimulus|plasmodesma|chloroplast stroma|response to wounding|response to auxin|seed germination|chloroplast envelope|integral component of membrane|oxidoreductase activity, acting on the CH-CH group of donors|root hair elongation|cell division|oxidation-reduction process	364
chr18_9458280_C_T	18	9458280	8	T	C	0.107	89.0611	25.67	0.000252247	0.523163	0.122782	downstream	Potra2n18c32852(dist=514)	Potra2n18c32852	UniRef90_A0A4U5QFS5Zinc finger family protein	GO:0016021	integral component of membrane	534
chr9_5051486_G_A	9	5051486	0	A	G	0.337	67.4787	17.8659	0.000252249	0.523163	0.131763	upstream	Potra2n9c19355(dist=1651)	Potra2n9c19355	UniRef90_UPI000579D41Dcysteine-rich and transmembrane domain-containing protein A-like	NA	NA	35
chr8_13954296_T_C	8	13954296	0	C	T	0.065	97.4519	29.6308	0.00025229	0.523163	0.103196	upstream	Potra2n8c18469(dist=673)	Potra2n8c18469	UniRef90_A0A2K1ZKD0F-box domain-containing protein	GO:0005515	protein binding	926
chr8_13954337_T_A	8	13954337	0	A	T	0.065	97.4519	29.6308	0.00025229	0.523163	0.103196	upstream	Potra2n8c18469(dist=714)	Potra2n8c18469	UniRef90_A0A2K1ZKD0F-box domain-containing protein	GO:0005515	protein binding	926
chr4_13680843_C_T	4	13680843	8	T	C	0.256	-68.1238	18.0919	0.000252307	0.523163	0.141532	intergenic	Potra2n4c9712(dist=14089),Potra2n4c9713(dist=9278)	NA	NA	NA	NA	NA
chr13_13615469_T_G	13	13615469	0	G	T	0.217	82.5014	22.8678	0.000252377	0.523163	0.121626	intronic	Potra2n13c26302	Potra2n13c26302	UniRef90_A0A4V6A9E6Transcriptional regulator ATRX-like	NA	NA	927
chr1_31600143_T_A	1	31600143	2	A	T	0.172	81.4861	22.3738	0.000252453	0.523163	0.12601	upstream	Potra2n1c2667(dist=1081)	Potra2n1c2667	UniRef90_B9GGU6Prolamin_like domain-containing protein	GO:0005576|GO:0031982|GO:0080155|GO:2000008	extracellular region|vesicle|regulation of double fertilization forming a zygote and endosperm|regulation of protein localization to cell surface	928
chr6_995460_A_T	6	995460	12	T	A	0.069	-130.876	34.9408	0.000252511	0.523163	0.1461	intronic	Potra2n6c12926,Potra2n6c12927	Potra2n6c12927;Potra2n6c12926	UniRef90_A0A059CQ84Uncharacterized protein;UniRef90_A0A200Q194Ionotropic glutamate receptor	NA;GO:0004888|GO:0005886|GO:0007165|GO:0015276|GO:0016021|GO:0034220	NA;transmembrane signaling receptor activity|plasma membrane|signal transduction|ligand-gated ion channel activity|integral component of membrane|ion transmembrane transport	929
chr18_13453206_T_C	18	13453206	11	C	T	0.327	65.7629	19.0181	0.000252552	0.523163	0.125921	intergenic	Potra2n18c33256(dist=9451),Potra2n18c33257(dist=4475)	NA	NA	NA	NA	NA
chr18_13453220_C_A	18	13453220	11	A	C	0.327	65.7629	19.0181	0.000252552	0.523163	0.125921	intergenic	Potra2n18c33256(dist=9465),Potra2n18c33257(dist=4461)	NA	NA	NA	NA	NA
chr2_6471718_A_G	2	6471718	0	G	A	0.043	148.487	44.8383	0.000252804	0.523163	0.104478	upstream	Potra2n2c4457(dist=1316)	Potra2n2c4457	UniRef90_UPI000B5D0E4Fchromatin remodeling protein EBS-like isoform X1	GO:0000159|GO:0000785|GO:0003682|GO:0007165|GO:0008168|GO:0016021|GO:0019888|GO:0032259|GO:0043666|GO:0046872|GO:0051864|GO:0055114|GO:0070544	protein phosphatase type 2A complex|chromatin|chromatin binding|signal transduction|methyltransferase activity|integral component of membrane|protein phosphatase regulator activity|methylation|regulation of phosphoprotein phosphatase activity|metal ion binding|histone demethylase activity (H3-K36 specific)|oxidation-reduction process|histone H3-K36 demethylation	930
chr1_46897384_T_A	1	46897384	0	T	A	0.38	70.2401	19.1025	0.000252846	0.523163	0.125748	intergenic	Potra2n1c3695(dist=20302),Potra2n1c3696(dist=2490)	NA	NA	NA	NA	NA
chr6_7730455_G_A	6	7730455	0	A	G	0.261	74.5518	19.9712	0.00025291	0.523163	0.129106	intergenic	Potra2n6c13736(dist=3081),Potra2n6c13737(dist=2400)	NA	NA	NA	NA	NA
chr3_8630669_T_A	3	8630669	0	A	T	0.136	88.8911	25.2783	0.000252965	0.523163	0.116257	downstream	Potra2n3c7492(dist=1426)	Potra2n3c7492	UniRef90_B9GVI1Trehalose 6-phosphate phosphatase	GO:0004805|GO:0005982|GO:0005985|GO:0005992|GO:0016311	trehalose-phosphatase activity|starch metabolic process|sucrose metabolic process|trehalose biosynthetic process|dephosphorylation	366
chr3_8630794_A_G	3	8630794	0	G	A	0.136	88.8911	25.2783	0.000252965	0.523163	0.116257	downstream	Potra2n3c7492(dist=1301)	Potra2n3c7492	UniRef90_B9GVI1Trehalose 6-phosphate phosphatase	GO:0004805|GO:0005982|GO:0005985|GO:0005992|GO:0016311	trehalose-phosphatase activity|starch metabolic process|sucrose metabolic process|trehalose biosynthetic process|dephosphorylation	366
chr5_5083923_G_A	5	5083923	19	A	G	0.096	95.1842	26.8423	0.000253113	0.523163	0.143586	downstream	Potra2n5c11165,Potra2n5c11166(dist=1707)	Potra2n5c11165	UniRef90_A0A2K2BES3Dof-type domain-containing protein	GO:0003677|GO:0005634|GO:0006355	DNA binding|nucleus|regulation of transcription, DNA-templated	822
chr1_10440560_C_T	1	10440560	15	T	C	0.201	74.2407	20.8551	0.000253361	0.523163	0.138235	upstream	Potra2n1c1040(dist=1452)	Potra2n1c1040	UniRef90_V4KH20Flavin-containing monooxygenase	GO:0004499|GO:0050660|GO:0050661|GO:0055114	N,N-dimethylaniline monooxygenase activity|flavin adenine dinucleotide binding|NADP binding|oxidation-reduction process	81
chr1_12671381_A_T	1	12671381	0	A	T	0.429	66.5211	18.0527	0.000253459	0.523163	0.126214	exonic	Potra2n1c1255	Potra2n1c1255	UniRef90_A0A4U5NPG6Tobamovirus multiplication protein 2A	GO:0016021	integral component of membrane	931
chr17_13760454_C_A	17	13760454	2	A	C	0.05	-119.421	31.345	0.000253507	0.523163	0.136275	intronic	Potra2n17c31732	Potra2n17c31732	UniRef90_UPI000D189828probable disease resistance protein At5g43740	GO:0003677|GO:0043531	DNA binding|ADP binding	925
chr17_4636823_A_T	17	4636823	5	T	A	0.253	66.0708	19.1949	0.00025351	0.523163	0.117484	upstream	Potra2n17c31059,Potra2n17c31060(dist=550)	Potra2n17c31059	UniRef90_A0A2K1X5T8COBRA-like protein	GO:0010215|GO:0046658|GO:0052324	cellulose microfibril organization|anchored component of plasma membrane|plant-type cell wall cellulose biosynthetic process	353
chr17_420448_T_A	17	420448	0	A	T	0.054	123.028	36.8319	0.000253656	0.523163	0.106102	upstream	Potra2n17c30634(dist=151)	Potra2n17c30634	UniRef90_UPI000B7765FEDNA-directed primase/polymerase protein isoform X1	GO:0000785|GO:0003682|GO:0003887|GO:0003896|GO:0005657|GO:0005730|GO:0005759|GO:0006264|GO:0006269|GO:0006351|GO:0009411|GO:0016020|GO:0019985|GO:0031297|GO:0042575	chromatin|chromatin binding|DNA-directed DNA polymerase activity|DNA primase activity|replication fork|nucleolus|mitochondrial matrix|mitochondrial DNA replication|DNA replication, synthesis of RNA primer|transcription, DNA-templated|response to UV|membrane|translesion synthesis|replication fork processing|DNA polymerase complex	932
chr4_13376286_A_G	4	13376286	4	G	A	0.131	92.9766	27.7003	0.000253687	0.523163	0.111254	intergenic	Potra2n4c9687(dist=8588),Potra2n4c9688(dist=6650)	NA	NA	NA	NA	NA
chr4_13376292_T_A	4	13376292	4	A	T	0.131	92.9766	27.7003	0.000253687	0.523163	0.111254	intergenic	Potra2n4c9687(dist=8594),Potra2n4c9688(dist=6644)	NA	NA	NA	NA	NA
chr6_5200853_C_A	6	5200853	0	A	C	0.054	135.009	40.4565	0.000253758	0.523163	0.105924	intronic	Potra2n6c13479	Potra2n6c13479	UniRef90_B0LUL1Cell-wall invertase	GO:0004564|GO:0005982|GO:0005985|GO:0006012	beta-fructofuranosidase activity|starch metabolic process|sucrose metabolic process|galactose metabolic process	933
chr11_15780564_C_T	11	15780564	3	T	C	0.101	111.021	30.077	0.000253758	0.523163	0.130228	intronic	Potra2n11c23575	Potra2n11c23575	UniRef90_A0A2G3B40750S ribosomal protein L4	GO:0003735|GO:0005840|GO:0006412|GO:0042254	structural constituent of ribosome|ribosome|translation|ribosome biogenesis	302
chr1_16440697_A_T	1	16440697	21	T	A	0.317	71.1153	20.3731	0.000253828	0.523163	0.143038	downstream	Potra2n1c1586(dist=1507)	Potra2n1c1586	UniRef90_A0A445DDQ6RNase H domain-containing protein	GO:0005515	protein binding	651
chr1_12778212_T_G	1	12778212	0	G	T	0.06	132.885	38.3743	0.000253861	0.523163	0.113135	UTR3	Potra2n1c1268(Potra2n1c1268.1:c.*132T>G)	Potra2n1c1268	UniRef90_UPI000CE19D8Bhaloacid dehalogenase-like hydrolase domain-containing protein Sgpp	GO:0008967|GO:0016311|GO:0046487	phosphoglycolate phosphatase activity|dephosphorylation|glyoxylate metabolic process	934
chr17_4635729_T_C	17	4635729	7	C	T	0.088	97.454	26.7943	0.000254004	0.523293	0.131985	upstream	Potra2n17c31059,Potra2n17c31060(dist=1644)	Potra2n17c31059	UniRef90_A0A2K1X5T8COBRA-like protein	GO:0010215|GO:0046658|GO:0052324	cellulose microfibril organization|anchored component of plasma membrane|plant-type cell wall cellulose biosynthetic process	353
chr2_10192746_G_A	2	10192746	0	A	G	0.06	133.119	38.5227	0.000254233	0.523586	0.112716	intergenic	Potra2n2c4784(dist=12926),Potra2n2c4785(dist=18760)	NA	NA	NA	NA	NA
chr5_1511265_A_G	5	1511265	18	A	G	0.135	103.793	30.2159	0.000254305	0.523586	0.134392	upstream	Potra2n5c10729(dist=1398)	Potra2n5c10729	UniRef90_UPI000D189997protein RCC2 isoform X2	NA	NA	64
chr1_20646688_G_A	1	20646688	1	A	G	0.055	111.775	31.4394	0.000254547	0.523918	0.119651	intergenic	Potra2n1c1779(dist=12451),Potra2n1c1780(dist=26737)	NA	NA	NA	NA	NA
chr1_35614470_G_T	1	35614470	5	T	G	0.241	-67.4666	18.3768	0.000254798	0.524238	0.131524	downstream	Potra2n1c2997(dist=460)	Potra2n1c2997	UniRef90_A0A2K2C806Glyco_hydro_18 domain-containing protein	GO:0004568|GO:0005975|GO:0006032|GO:0016021|GO:0016998	chitinase activity|carbohydrate metabolic process|chitin catabolic process|integral component of membrane|cell wall macromolecule catabolic process	32
chr11_5528631_G_A	11	5528631	16	A	G	0.066	100.938	31.5089	0.000254862	0.524238	0.11627	intergenic	Potra2n11c22936(dist=9267),Potra2n11c22937(dist=104625)	NA	NA	NA	NA	NA
chr17_3928576_T_A	17	3928576	4	A	T	0.074	121.726	35.986	0.000255072	0.524316	0.112794	intronic	Potra2n17c31010	Potra2n17c31010	Populus trichocarpa clone POP040-E06, complete sequence	GO:0007165|GO:0043531	signal transduction|ADP binding	805
chr14_10053415_A_G	14	10053415	0	G	A	0.315	-65.2882	18.2193	0.000255185	0.524316	0.12019	intronic	Potra2n14c27574	Potra2n14c27574	---NA---	NA	NA	935
chr18_3201488_C_T	18	3201488	0	T	C	0.375	-65.1929	17.1442	0.000255187	0.524316	0.133321	intergenic	Potra2n18c32350(dist=3528),Potra2n18c32351(dist=3933)	NA	NA	NA	NA	NA
chr8_16344668_T_C	8	16344668	0	C	T	0.06	135.15	38.2618	0.000255218	0.524316	0.117179	upstream	Potra2n8c18600(dist=170)	Potra2n8c18600	UniRef90_UPI000B79AC87condensin-2 complex subunit H2 isoform X1	GO:0000785|GO:0000796|GO:0003682|GO:0005634|GO:0010032|GO:0051306	chromatin|condensin complex|chromatin binding|nucleus|meiotic chromosome condensation|mitotic sister chromatid separation	936
chr2_14269879_C_T	2	14269879	1	C	T	0.126	87.6007	25.1702	0.000255374	0.524473	0.115235	exonic	Potra2n2c5271	Potra2n2c5271	UniRef90_U5FTT7Remorin_C domain-containing protein	NA	NA	937
chr17_2145901_C_T	17	2145901	6	T	C	0.5	-59.6242	16.1068	0.000255501	0.52457	0.134738	upstream	Potra2n17c30817(dist=536)	Potra2n17c30817	UniRef90_A0A2K1X775Arm_2 domain-containing protein	GO:0004839|GO:0005515|GO:0005634|GO:0005737|GO:0016746|GO:0031396	ubiquitin activating enzyme activity|protein binding|nucleus|cytoplasm|transferase activity, transferring acyl groups|regulation of protein ubiquitination	938
chr5_19959319_A_G	5	19959319	6	G	A	0.297	73.3353	20.1094	0.000255651	0.524714	0.131287	intronic	Potra2n5c12705	Potra2n5c12705	UniRef90_A0A4U5PN09Acyl-CoA-binding domain-containing protein 4-like isoform X2 (Fragment)	GO:0005515|GO:0016020	protein binding|membrane	939
chr3_16884103_C_T	3	16884103	4	T	C	0.102	100.711	27.7583	0.000255766	0.524786	0.127597	upstream	Potra2n3c8153(dist=306)	Potra2n3c8153	UniRef90_UPI000B772854solute carrier family 35 member F2-like isoform X1	GO:0016021|GO:0022857|GO:0055085	integral component of membrane|transmembrane transporter activity|transmembrane transport	78
chr18_9554431_A_G	18	9554431	0	G	A	0.065	128.572	37.1736	0.000255882	0.524859	0.112894	UTR3	Potra2n18c32857(Potra2n18c32857.8:c.*1158A>G,Potra2n18c32857.2:c.*1158A>G,Potra2n18c32857.6:c.*1158A>G,Potra2n18c32857.7:c.*1158A>G)	Potra2n18c32857	UniRef90_A0A2K1WVT9Protein kinase domain-containing protein	GO:0004674|GO:0005524|GO:0005634|GO:0005737|GO:0009069|GO:0018105	protein serine/threonine kinase activity|ATP binding|nucleus|cytoplasm|serine family amino acid metabolic process|peptidyl-serine phosphorylation	940
chr7_8230642_T_C	7	8230642	0	C	T	0.315	66.7836	19.2946	0.000256184	0.525314	0.113043	intronic	Potra2n7c16137	Potra2n7c16137	Populus balsamifera isolate GAL12 haplotype B basic helix-loop-helix family protein gene sequence	NA	NA	941
chr4_9312690_A_G	4	9312690	0	G	A	0.065	127.361	38.169	0.000256419	0.525504	0.105903	intergenic	Potra2n4c9427(dist=6713),Potra2n4c9428(dist=4411)	NA	NA	NA	NA	NA
chr6_17557965_T_C	6	17557965	1	C	T	0.044	-146.234	38.803	0.000256514	0.525504	0.132483	upstream	Potra2n6c14616(dist=400)	Potra2n6c14616	UniRef90_A0A2K1ZYX6IU_nuc_hydro domain-containing protein	GO:0005669|GO:0005829|GO:0006144|GO:0006152|GO:0006352|GO:0006769|GO:0008477|GO:0046497|GO:0046982	transcription factor TFIID complex|cytosol|purine nucleobase metabolic process|purine nucleoside catabolic process|DNA-templated transcription, initiation|nicotinamide metabolic process|purine nucleosidase activity|nicotinate nucleotide metabolic process|protein heterodimerization activity	295
chr18_8825087_G_T	18	8825087	0	T	G	0.114	93.52	26.616	0.000256532	0.525504	0.116092	intergenic	Potra2n18c32800(dist=3913),Potra2n18c32801(dist=2591)	NA	NA	NA	NA	NA
chr4_15433714_A_G	4	15433714	0	A	G	0.196	87.3325	23.2345	0.000256595	0.525504	0.130661	intergenic	Potra2n4c9892(dist=10053),Potra2n4c9893(dist=7339)	NA	NA	NA	NA	NA
chr7_11238406_T_C	7	11238406	4	T	C	0.347	60.6804	16.7187	0.000256694	0.525541	0.127681	upstream	Potra2n7c16326(dist=1300)	Potra2n7c16326	UniRef90_A0A2P5FY16UDP-N-acetylmuramoyl-L-alanyl-D-glutamate-2, 6-diaminopimelate ligase	NA	NA	779
chr10_19191878_G_T	10	19191878	0	T	G	0.174	-95.1051	26.139	0.000257013	0.525619	0.123447	intergenic	Potra2n10c22285(dist=28590),Potra2n10c22286(dist=15949)	NA	NA	NA	NA	NA
chr4_7445362_C_T	4	7445362	8	T	C	0.101	112.946	32.4025	0.000257078	0.525619	0.123793	intergenic	Potra2n4c9231(dist=26087),Potra2n4c9232(dist=5457)	NA	NA	NA	NA	NA
chr11_15780627_A_G	11	15780627	1	G	A	0.099	110.034	29.9028	0.000257354	0.525619	0.127091	intronic	Potra2n11c23575	Potra2n11c23575	UniRef90_A0A2G3B40750S ribosomal protein L4	GO:0003735|GO:0005840|GO:0006412|GO:0042254	structural constituent of ribosome|ribosome|translation|ribosome biogenesis	302
chr18_2878802_T_A	18	2878802	0	A	T	0.13	-93.2836	25.4366	0.00025747	0.525619	0.125167	intergenic	Potra2n18c32312(dist=3244),Potra2n18c32313(dist=2615)	NA	NA	NA	NA	NA
chr19_3830827_A_G	19	3830827	0	G	A	0.212	81.2696	22.2318	0.000257493	0.525619	0.124467	exonic	Potra2n19c33630	Potra2n19c33630	UniRef90_B9IQI5ABC transporter domain-containing protein	GO:0005524|GO:0005886|GO:0016021|GO:0016887|GO:0042626|GO:0055085	ATP binding|plasma membrane|integral component of membrane|ATPase activity|ATPase-coupled transmembrane transporter activity|transmembrane transport	942
chr1_11447039_T_C	1	11447039	2	C	T	0.05	140.906	42.5895	0.000258117	0.525619	0.106328	intronic	Potra2n1c1152	Potra2n1c1152	UniRef90_A0A2K2BX19CobW C-terminal domain-containing protein	NA	NA	943
chr18_2868526_C_G	18	2868526	0	G	C	0.043	151.341	44.7339	0.000258143	0.525619	0.108545	upstream	Potra2n18c32312(dist=1973)	Potra2n18c32312	UniRef90_UPI00057AB02Fmitotic checkpoint protein BUB3.3-like	GO:0003743|GO:0003746|GO:0005840|GO:0006446|GO:0006452|GO:0016491|GO:0043022|GO:0045901|GO:0045905|GO:0055114	translation initiation factor activity|translation elongation factor activity|ribosome|regulation of translational initiation|translational frameshifting|oxidoreductase activity|ribosome binding|positive regulation of translational elongation|positive regulation of translational termination|oxidation-reduction process	587
chr4_3707137_G_A	4	3707137	0	A	G	0.223	71.3858	20.061	0.000258455	0.525619	0.118715	upstream;downstream	Potra2n4c8842(dist=376);Potra2n4c8843(dist=1766)	Potra2n4c8842;Potra2n4c8843	UniRef90_A0A2K2AQ12MLO-like protein;UniRef90_A0A3N7ERS3Auxin response factor	GO:0006952|GO:0016021;GO:0003677|GO:0005634|GO:0006355|GO:0009734	defense response|integral component of membrane;DNA binding|nucleus|regulation of transcription, DNA-templated|auxin-activated signaling pathway	944
chr4_3707240_C_T	4	3707240	0	T	C	0.223	71.3858	20.061	0.000258455	0.525619	0.118715	upstream;downstream	Potra2n4c8842(dist=479);Potra2n4c8843(dist=1663)	Potra2n4c8842;Potra2n4c8843	UniRef90_A0A2K2AQ12MLO-like protein;UniRef90_A0A3N7ERS3Auxin response factor	GO:0006952|GO:0016021;GO:0003677|GO:0005634|GO:0006355|GO:0009734	defense response|integral component of membrane;DNA binding|nucleus|regulation of transcription, DNA-templated|auxin-activated signaling pathway	944
chr4_3707260_G_T	4	3707260	0	T	G	0.223	71.3858	20.061	0.000258455	0.525619	0.118715	upstream;downstream	Potra2n4c8842(dist=499);Potra2n4c8843(dist=1643)	Potra2n4c8842;Potra2n4c8843	UniRef90_A0A2K2AQ12MLO-like protein;UniRef90_A0A3N7ERS3Auxin response factor	GO:0006952|GO:0016021;GO:0003677|GO:0005634|GO:0006355|GO:0009734	defense response|integral component of membrane;DNA binding|nucleus|regulation of transcription, DNA-templated|auxin-activated signaling pathway	944
chr1_22536329_A_G	1	22536329	2	A	G	0.317	67.6082	19.0214	0.000258743	0.525619	0.120738	intergenic	Potra2n1c1905(dist=3378),Potra2n1c1907(dist=20687)	NA	NA	NA	NA	NA
chr9_5276007_T_C	9	5276007	0	C	T	0.092	115.099	32.4906	0.000259047	0.525619	0.117782	intronic	Potra2n9c19384	Potra2n9c19384	UniRef90_A0A2K1Z4W8Xyloglucan endotransglucosylase/hydrolase	GO:0004553|GO:0005618|GO:0010411|GO:0016762|GO:0042546|GO:0048046|GO:0071555	hydrolase activity, hydrolyzing O-glycosyl compounds|cell wall|xyloglucan metabolic process|xyloglucan:xyloglucosyl transferase activity|cell wall biogenesis|apoplast|cell wall organization	945
chr12_2140903_T_C	12	2140903	3	C	T	0.067	124.714	37.139	0.000259052	0.525619	0.110254	intronic	Potra2n12c23792	Potra2n12c23792	---NA---	NA	NA	946
chr10_452911_C_A	10	452911	0	A	C	0.152	-98.7614	26.8599	0.000259272	0.525619	0.125742	upstream	Potra2n10c20175,Potra2n10c20176(dist=11)	Potra2n10c20175	UniRef90_UPI000B7701C2tRNAse Z TRZ4, mitochondrial-like isoform X2	GO:0008033|GO:0090501	tRNA processing|RNA phosphodiester bond hydrolysis	947
chr1_10433961_G_A	1	10433961	0	A	G	0.141	84.0743	23.9824	0.000259289	0.525619	0.115624	exonic	Potra2n1c1040	Potra2n1c1040	UniRef90_V4KH20Flavin-containing monooxygenase	GO:0004499|GO:0050660|GO:0050661|GO:0055114	N,N-dimethylaniline monooxygenase activity|flavin adenine dinucleotide binding|NADP binding|oxidation-reduction process	81
chr3_11746488_C_T	3	11746488	2	T	C	0.067	133.164	37.3413	0.000259375	0.525619	0.121444	downstream	Potra2n3c7844(dist=310)	Potra2n3c7844	UniRef90_B9SSF3Glucosyltransferase, putative	GO:0016021|GO:0016740	integral component of membrane|transferase activity	948
chr2_6485550_C_A	2	6485550	0	A	C	0.06	132.013	39.1895	0.000259435	0.525619	0.107713	exonic	Potra2n2c4460	Potra2n2c4460	UniRef90_A0A2K1XWH1RRM domain-containing protein	GO:0003729|GO:0005634|GO:0006397|GO:1990904	mRNA binding|nucleus|mRNA processing|ribonucleoprotein complex	796
chr2_6485756_A_T	2	6485756	0	T	A	0.06	132.013	39.1895	0.000259435	0.525619	0.107713	exonic	Potra2n2c4460	Potra2n2c4460	UniRef90_A0A2K1XWH1RRM domain-containing protein	GO:0003729|GO:0005634|GO:0006397|GO:1990904	mRNA binding|nucleus|mRNA processing|ribonucleoprotein complex	796
chr2_6485879_T_C	2	6485879	0	C	T	0.06	132.013	39.1895	0.000259435	0.525619	0.107713	upstream	Potra2n2c4459,Potra2n2c4460(dist=86)	Potra2n2c4459	UniRef90_A0A2K1XWH1RRM domain-containing protein	GO:0003729|GO:0005634|GO:0006397|GO:1990904	mRNA binding|nucleus|mRNA processing|ribonucleoprotein complex	949
chr2_6486838_G_A	2	6486838	0	A	G	0.06	132.013	39.1895	0.000259435	0.525619	0.107713	upstream	Potra2n2c4459,Potra2n2c4460(dist=1045)	Potra2n2c4459	UniRef90_A0A2K1XWH1RRM domain-containing protein	GO:0003729|GO:0005634|GO:0006397|GO:1990904	mRNA binding|nucleus|mRNA processing|ribonucleoprotein complex	949
chr2_6487090_T_C	2	6487090	0	C	T	0.06	132.013	39.1895	0.000259435	0.525619	0.107713	upstream	Potra2n2c4459,Potra2n2c4460(dist=1297)	Potra2n2c4459	UniRef90_A0A2K1XWH1RRM domain-containing protein	GO:0003729|GO:0005634|GO:0006397|GO:1990904	mRNA binding|nucleus|mRNA processing|ribonucleoprotein complex	949
chr2_6488153_C_A	2	6488153	0	A	C	0.06	132.013	39.1895	0.000259435	0.525619	0.107713	upstream;downstream	Potra2n2c4461(dist=1902);Potra2n2c4462(dist=1902)	Potra2n2c4461;Potra2n2c4462	UniRef90_B9GTU5Ribosomal_L30 domain-containing protein;UniRef90_B9SH54Oligopeptide transporter, putative	GO:0003735|GO:0005739|GO:0006412|GO:0015934|GO:0042254;GO:0005982|GO:0005985|GO:0008810|GO:0010167|GO:0015112|GO:0015706|GO:0016021|GO:0030245|GO:0055085	structural constituent of ribosome|mitochondrion|translation|large ribosomal subunit|ribosome biogenesis;starch metabolic process|sucrose metabolic process|cellulase activity|response to nitrate|nitrate transmembrane transporter activity|nitrate transport|integral component of membrane|cellulose catabolic process|transmembrane transport	950
chr2_6488434_A_G	2	6488434	0	G	A	0.06	132.013	39.1895	0.000259435	0.525619	0.107713	upstream;downstream	Potra2n2c4461(dist=1621);Potra2n2c4462(dist=1621)	Potra2n2c4461;Potra2n2c4462	UniRef90_B9GTU5Ribosomal_L30 domain-containing protein;UniRef90_B9SH54Oligopeptide transporter, putative	GO:0003735|GO:0005739|GO:0006412|GO:0015934|GO:0042254;GO:0005982|GO:0005985|GO:0008810|GO:0010167|GO:0015112|GO:0015706|GO:0016021|GO:0030245|GO:0055085	structural constituent of ribosome|mitochondrion|translation|large ribosomal subunit|ribosome biogenesis;starch metabolic process|sucrose metabolic process|cellulase activity|response to nitrate|nitrate transmembrane transporter activity|nitrate transport|integral component of membrane|cellulose catabolic process|transmembrane transport	950
chr2_6488519_C_T	2	6488519	0	T	C	0.06	132.013	39.1895	0.000259435	0.525619	0.107713	upstream;downstream	Potra2n2c4461(dist=1536);Potra2n2c4462(dist=1536)	Potra2n2c4461;Potra2n2c4462	UniRef90_B9GTU5Ribosomal_L30 domain-containing protein;UniRef90_B9SH54Oligopeptide transporter, putative	GO:0003735|GO:0005739|GO:0006412|GO:0015934|GO:0042254;GO:0005982|GO:0005985|GO:0008810|GO:0010167|GO:0015112|GO:0015706|GO:0016021|GO:0030245|GO:0055085	structural constituent of ribosome|mitochondrion|translation|large ribosomal subunit|ribosome biogenesis;starch metabolic process|sucrose metabolic process|cellulase activity|response to nitrate|nitrate transmembrane transporter activity|nitrate transport|integral component of membrane|cellulose catabolic process|transmembrane transport	950
chr2_6488524_C_T	2	6488524	0	T	C	0.06	132.013	39.1895	0.000259435	0.525619	0.107713	upstream;downstream	Potra2n2c4461(dist=1531);Potra2n2c4462(dist=1531)	Potra2n2c4461;Potra2n2c4462	UniRef90_B9GTU5Ribosomal_L30 domain-containing protein;UniRef90_B9SH54Oligopeptide transporter, putative	GO:0003735|GO:0005739|GO:0006412|GO:0015934|GO:0042254;GO:0005982|GO:0005985|GO:0008810|GO:0010167|GO:0015112|GO:0015706|GO:0016021|GO:0030245|GO:0055085	structural constituent of ribosome|mitochondrion|translation|large ribosomal subunit|ribosome biogenesis;starch metabolic process|sucrose metabolic process|cellulase activity|response to nitrate|nitrate transmembrane transporter activity|nitrate transport|integral component of membrane|cellulose catabolic process|transmembrane transport	950
chr2_6489194_T_G	2	6489194	0	G	T	0.06	132.013	39.1895	0.000259435	0.525619	0.107713	upstream;downstream	Potra2n2c4461(dist=861);Potra2n2c4462(dist=861)	Potra2n2c4461;Potra2n2c4462	UniRef90_B9GTU5Ribosomal_L30 domain-containing protein;UniRef90_B9SH54Oligopeptide transporter, putative	GO:0003735|GO:0005739|GO:0006412|GO:0015934|GO:0042254;GO:0005982|GO:0005985|GO:0008810|GO:0010167|GO:0015112|GO:0015706|GO:0016021|GO:0030245|GO:0055085	structural constituent of ribosome|mitochondrion|translation|large ribosomal subunit|ribosome biogenesis;starch metabolic process|sucrose metabolic process|cellulase activity|response to nitrate|nitrate transmembrane transporter activity|nitrate transport|integral component of membrane|cellulose catabolic process|transmembrane transport	950
chr1_22125687_C_T	1	22125687	1	T	C	0.082	96.3716	27.6766	0.000259479	0.525619	0.115337	intergenic	Potra2n1c1878(dist=19581),Potra2n1c1879(dist=27566)	NA	NA	NA	NA	NA
chr17_9608891_G_A	17	9608891	10	A	G	0.098	101.583	28.956	0.000259634	0.525619	0.127793	upstream	Potra2n17c31411(dist=1002)	Potra2n17c31411	UniRef90_A0A2K1X403CHZ domain-containing protein	NA	NA	214
chr1_33856319_A_G	1	33856319	7	A	G	0.224	66.5373	19.8708	0.000259727	0.525619	0.114165	upstream	Potra2n1c2849(dist=701)	Potra2n1c2849	UniRef90_A0A2K1R8U2ABC transporter domain-containing protein	GO:0005524|GO:0009941|GO:0016887|GO:0042626|GO:0055085	ATP binding|chloroplast envelope|ATPase activity|ATPase-coupled transmembrane transporter activity|transmembrane transport	951
chr1_52225610_T_C	1	52225610	0	T	C	0.147	86.2235	23.6671	0.000260053	0.525619	0.123729	downstream	Potra2n1c3920(dist=365)	Potra2n1c3920	UniRef90_B9GGJ4FAD-binding PCMH-type domain-containing protein	GO:0009821|GO:0050468|GO:0055114|GO:0071949	alkaloid biosynthetic process|reticuline oxidase activity|oxidation-reduction process|FAD binding	243
chr6_7726621_T_A	6	7726621	0	A	T	0.212	79.3819	21.5825	0.000260173	0.525619	0.125811	exonic	Potra2n6c13736	Potra2n6c13736	UniRef90_A9PA77Phytocyanin domain-containing protein	GO:0005576|GO:0006118|GO:0009055|GO:0010262|GO:0022900|GO:0046658	extracellular region|obsolete electron transport|electron transfer activity|somatic embryogenesis|electron transport chain|anchored component of plasma membrane	952
chr5_21435978_A_G	5	21435978	0	G	A	0.114	88.9481	24.206	0.000260315	0.525619	0.125605	intronic	Potra2n5c12786	Potra2n5c12786	UniRef90_U7DZ39RING-type domain-containing protein	NA	NA	468
chr18_13452244_C_T	18	13452244	12	T	C	0.331	65.3649	19.2152	0.000260487	0.525619	0.123667	intergenic	Potra2n18c33256(dist=8489),Potra2n18c33257(dist=5437)	NA	NA	NA	NA	NA
chr16_6037476_T_A	16	6037476	0	A	T	0.054	139.457	40.6252	0.000260727	0.525619	0.111397	intergenic	Potra2n16c29975(dist=9719),Potra2n16c29976(dist=7197)	NA	NA	NA	NA	NA
chr2_18482187_A_G	2	18482187	0	G	A	0.049	140.149	42.2547	0.000260823	0.525619	0.104771	UTR5	Potra2n2c5757(Potra2n2c5757.3:c.-329A>G,Potra2n2c5757.2:c.-329A>G)	Potra2n2c5757	UniRef90_A0A2K2AIS0Auxin efflux carrier component	GO:0009734|GO:0016021|GO:0055085	auxin-activated signaling pathway|integral component of membrane|transmembrane transport	953
chr6_7641301_T_A	6	7641301	0	A	T	0.277	69.9061	19.5952	0.000261189	0.525619	0.119249	intronic	Potra2n6c13728	Potra2n6c13728	UniRef90_A9PBH3Eukaryotic translation initiation factor 5A	GO:0003743|GO:0003746|GO:0004672|GO:0005524|GO:0005840|GO:0006446|GO:0006452|GO:0006468|GO:0006511|GO:0016021|GO:0016491|GO:0016579|GO:0036459|GO:0043022|GO:0045901|GO:0045905|GO:0055114	translation initiation factor activity|translation elongation factor activity|protein kinase activity|ATP binding|ribosome|regulation of translational initiation|translational frameshifting|protein phosphorylation|ubiquitin-dependent protein catabolic process|integral component of membrane|oxidoreductase activity|protein deubiquitination|thiol-dependent ubiquitinyl hydrolase activity|ribosome binding|positive regulation of translational elongation|positive regulation of translational termination|oxidation-reduction process	264
chr6_7641313_T_C	6	7641313	0	C	T	0.277	69.9061	19.5952	0.000261189	0.525619	0.119249	intronic	Potra2n6c13728	Potra2n6c13728	UniRef90_A9PBH3Eukaryotic translation initiation factor 5A	GO:0003743|GO:0003746|GO:0004672|GO:0005524|GO:0005840|GO:0006446|GO:0006452|GO:0006468|GO:0006511|GO:0016021|GO:0016491|GO:0016579|GO:0036459|GO:0043022|GO:0045901|GO:0045905|GO:0055114	translation initiation factor activity|translation elongation factor activity|protein kinase activity|ATP binding|ribosome|regulation of translational initiation|translational frameshifting|protein phosphorylation|ubiquitin-dependent protein catabolic process|integral component of membrane|oxidoreductase activity|protein deubiquitination|thiol-dependent ubiquitinyl hydrolase activity|ribosome binding|positive regulation of translational elongation|positive regulation of translational termination|oxidation-reduction process	264
chr18_3313161_A_G	18	3313161	0	A	G	0.076	104.401	30.0445	0.00026129	0.525619	0.113833	intronic	Potra2n18c32362	Potra2n18c32362	UniRef90_A0A1U8K218transmembrane protein 208 homolog	GO:0005773|GO:0006624|GO:0016021	vacuole|vacuolar protein processing|integral component of membrane	954
chr18_3944631_G_A	18	3944631	0	A	G	0.065	125.921	37.164	0.000261492	0.525619	0.108839	upstream	Potra2n18c32438(dist=266)	Potra2n18c32438	UniRef90_A0A4D6KUU4Xyloglucan:xyloglucosyl transferase	GO:0004553|GO:0005618|GO:0010411|GO:0016020|GO:0016762|GO:0042546|GO:0048046|GO:0071555	hydrolase activity, hydrolyzing O-glycosyl compounds|cell wall|xyloglucan metabolic process|membrane|xyloglucan:xyloglucosyl transferase activity|cell wall biogenesis|apoplast|cell wall organization	955
chr15_10723281_G_A	15	10723281	2	A	G	0.206	-83.5768	23.7559	0.000261508	0.525619	0.118583	intergenic	Potra2n15c28967(dist=4061),Potra2n15c28968(dist=9069)	NA	NA	NA	NA	NA
chr6_19505372_A_T	6	19505372	1	T	A	0.088	116.317	32.7399	0.000261626	0.525619	0.119502	intergenic	Potra2n6c14848(dist=3805),Potra2n6c14849(dist=25956)	NA	NA	NA	NA	NA
chr1_32089873_A_G	1	32089873	0	G	A	0.076	108.805	32.2101	0.000261641	0.525619	0.10825	upstream	Potra2n1c2696(dist=566)	Potra2n1c2696	UniRef90_UPI000B790D27dicarboxylate transporter 2.1, chloroplastic-like	GO:0005313|GO:0009534|GO:0009624|GO:0009941|GO:0015131|GO:0015140|GO:0015813|GO:0016021|GO:0019676|GO:0071423|GO:1902356	L-glutamate transmembrane transporter activity|chloroplast thylakoid|response to nematode|chloroplast envelope|oxaloacetate transmembrane transporter activity|malate transmembrane transporter activity|L-glutamate transmembrane transport|integral component of membrane|ammonia assimilation cycle|malate transmembrane transport|oxaloacetate(2-) transmembrane transport	956
chr2_2295688_A_C	2	2295688	0	C	A	0.31	-68.7489	19.0672	0.000261715	0.525619	0.121498	UTR3	Potra2n2c4277(Potra2n2c4277.1:c.*325A>C,Potra2n2c4277.2:c.*325A>C)	Potra2n2c4277	UniRef90_A0A1Q3CRD5DUF3754 domain-containing protein	GO:0005783|GO:0005886|GO:0016021	endoplasmic reticulum|plasma membrane|integral component of membrane	135
chr5_1510676_A_G	5	1510676	4	A	G	0.108	103.091	30.2716	0.000261797	0.525619	0.114154	upstream	Potra2n5c10729(dist=809)	Potra2n5c10729	UniRef90_UPI000D189997protein RCC2 isoform X2	NA	NA	64
chr1_9488521_T_A	1	9488521	0	A	T	0.136	99.4424	27.9524	0.000261803	0.525619	0.118664	downstream	Potra2n1c941(dist=110)	Potra2n1c941	UniRef90_A0A2K2BVT3RanBD1 domain-containing protein	GO:0046907	intracellular transport	957
chr19_7541618_A_G	19	7541618	0	G	A	0.049	146.185	42.0844	0.000261925	0.525619	0.113759	exonic	Potra2n19c33894	Potra2n19c33894	UniRef90_A9PI95Chalcone-flavonone isomerase family protein	GO:0016872	intramolecular lyase activity	958
chr18_3300496_G_T	18	3300496	0	G	T	0.082	107.778	31.3383	0.000261936	0.525619	0.111766	intergenic	Potra2n18c32360(dist=12530),Potra2n18c32361(dist=3916)	NA	NA	NA	NA	NA
chr18_3302253_A_G	18	3302253	0	A	G	0.082	107.778	31.3383	0.000261936	0.525619	0.111766	intergenic	Potra2n18c32360(dist=14287),Potra2n18c32361(dist=2159)	NA	NA	NA	NA	NA
chr18_3302932_T_C	18	3302932	0	T	C	0.082	107.778	31.3383	0.000261936	0.525619	0.111766	upstream	Potra2n18c32361(dist=1480)	Potra2n18c32361	UniRef90_UPI000B5D5A59autophagy-related protein 18b isoform X2	GO:0000422|GO:0005829|GO:0006497|GO:0019898|GO:0032266|GO:0034045|GO:0034497|GO:0080025	autophagy of mitochondrion|cytosol|protein lipidation|extrinsic component of membrane|phosphatidylinositol-3-phosphate binding|phagophore assembly site membrane|protein localization to phagophore assembly site|phosphatidylinositol-3,5-bisphosphate binding	69
chr18_3303051_T_G	18	3303051	0	T	G	0.082	107.778	31.3383	0.000261936	0.525619	0.111766	upstream	Potra2n18c32361(dist=1361)	Potra2n18c32361	UniRef90_UPI000B5D5A59autophagy-related protein 18b isoform X2	GO:0000422|GO:0005829|GO:0006497|GO:0019898|GO:0032266|GO:0034045|GO:0034497|GO:0080025	autophagy of mitochondrion|cytosol|protein lipidation|extrinsic component of membrane|phosphatidylinositol-3-phosphate binding|phagophore assembly site membrane|protein localization to phagophore assembly site|phosphatidylinositol-3,5-bisphosphate binding	69
chr18_3304488_T_C	18	3304488	0	C	T	0.082	107.778	31.3383	0.000261936	0.525619	0.111766	UTR5	Potra2n18c32361(Potra2n18c32361.3:c.-401T>C,Potra2n18c32361.1:c.-3642T>C,Potra2n18c32361.2:c.-401T>C)	Potra2n18c32361	UniRef90_UPI000B5D5A59autophagy-related protein 18b isoform X2	GO:0000422|GO:0005829|GO:0006497|GO:0019898|GO:0032266|GO:0034045|GO:0034497|GO:0080025	autophagy of mitochondrion|cytosol|protein lipidation|extrinsic component of membrane|phosphatidylinositol-3-phosphate binding|phagophore assembly site membrane|protein localization to phagophore assembly site|phosphatidylinositol-3,5-bisphosphate binding	69
chr19_2910601_T_A	19	2910601	2	A	T	0.072	124.917	35.7152	0.000262009	0.525619	0.117364	intergenic	Potra2n19c33505(dist=8021),Potra2n19c33506(dist=7676)	NA	NA	NA	NA	NA
chr4_16528471_C_T	4	16528471	0	T	C	0.054	146.721	40.3669	0.000262046	0.525619	0.123224	upstream	Potra2n4c10023(dist=433)	Potra2n4c10023	UniRef90_UPI00057A1169serine/threonine-protein kinase ATR isoform X3	GO:0000077|GO:0000723|GO:0004674|GO:0005515|GO:0005524|GO:0005634|GO:0006468|GO:0009069	DNA damage checkpoint|telomere maintenance|protein serine/threonine kinase activity|protein binding|ATP binding|nucleus|protein phosphorylation|serine family amino acid metabolic process	959
chr3_21989785_C_T	3	21989785	0	T	C	0.098	106.477	29.449	0.000262059	0.525619	0.122093	downstream	Potra2n3c8403(dist=1849)	Potra2n3c8403	UniRef90_A0A1Q3B610PTR2 domain-containing protein	GO:0015333|GO:0016021|GO:0035672|GO:0035673|GO:1902600	peptide:proton symporter activity|integral component of membrane|oligopeptide transmembrane transport|oligopeptide transmembrane transporter activity|proton transmembrane transport	389
chr15_2363986_A_T	15	2363986	0	T	A	0.141	94.142	26.519	0.000262262	0.525619	0.118218	upstream;downstream	Potra2n15c28181,Potra2n15c28182,Potra2n15c28184(dist=1192);Potra2n15c28183(dist=1192)	Potra2n15c28181;Potra2n15c28183	UniRef90_A0A2K1XLC0Uncharacterized protein;UniRef90_A0A4U5MHD7Mitochondrial substrate carrier family protein	GO:0016021;GO:0005347|GO:0005509|GO:0015867|GO:0016021|GO:0055085	integral component of membrane;ATP transmembrane transporter activity|calcium ion binding|ATP transport|integral component of membrane|transmembrane transport	960
chr2_20272644_T_C	2	20272644	0	C	T	0.467	-74.8047	20.6255	0.000262354	0.525619	0.122756	upstream;downstream	Potra2n2c6006(dist=1262);Potra2n2c6005(dist=1262)	Potra2n2c6006;Potra2n2c6005	Populus trichocarpa ETO1-like protein 1 (LOC7480676), transcript variant X2, mRNA;UniRef90_UPI000D18927FETO1-like protein 1 isoform X2	NA;GO:0005515	NA;protein binding	961
chr9_10214376_C_T	9	10214376	10	T	C	0.049	116.451	35.8285	0.000262446	0.525619	0.111713	upstream	Potra2n9c19957(dist=440)	Potra2n9c19957	UniRef90_U5FZZ5Protein kinase domain-containing protein	GO:0004674|GO:0005524|GO:0006468|GO:0007017|GO:0009069|GO:0055028	protein serine/threonine kinase activity|ATP binding|protein phosphorylation|microtubule-based process|serine family amino acid metabolic process|cortical microtubule	962
chr4_9313593_A_G	4	9313593	12	A	G	0.344	60.4498	17.8369	0.000262463	0.525619	0.122859	intergenic	Potra2n4c9427(dist=7616),Potra2n4c9428(dist=3508)	NA	NA	NA	NA	NA
chr8_4362304_A_C	8	4362304	0	C	A	0.429	67.0135	19.1029	0.000262563	0.525619	0.115762	intergenic	Potra2n8c17277(dist=4288),Potra2n8c17278(dist=2877)	NA	NA	NA	NA	NA
chr10_5051679_G_A	10	5051679	0	A	G	0.076	115.137	32.3719	0.000262666	0.525619	0.118613	upstream	Potra2n10c20879(dist=565)	Potra2n10c20879	UniRef90_A0A2K1YVS9YTH domain-containing protein	GO:0003723	RNA binding	963
chr12_5598896_G_A	12	5598896	0	A	G	0.114	96.6474	28.3212	0.000262692	0.525619	0.110232	intergenic	Potra2n12c24155(dist=3898),Potra2n12c24156(dist=8943)	NA	NA	NA	NA	NA
chr17_6385643_C_T	17	6385643	0	T	C	0.147	100.777	27.0441	0.000263105	0.525619	0.12871	intergenic	Potra2n17c31210(dist=3041),Potra2n17c31211(dist=3898)	NA	NA	NA	NA	NA
chr17_6385676_T_C	17	6385676	0	C	T	0.147	100.777	27.0441	0.000263105	0.525619	0.12871	intergenic	Potra2n17c31210(dist=3074),Potra2n17c31211(dist=3865)	NA	NA	NA	NA	NA
chr17_6385702_A_T	17	6385702	0	T	A	0.147	100.777	27.0441	0.000263105	0.525619	0.12871	intergenic	Potra2n17c31210(dist=3100),Potra2n17c31211(dist=3839)	NA	NA	NA	NA	NA
chr13_10828531_T_C	13	10828531	13	C	T	0.07	121.385	35.8331	0.000263106	0.525619	0.124089	upstream	Potra2n13c25968(dist=476)	Potra2n13c25968	UniRef90_A0A061F374Syntaxin of plants 52, putative isoform 2	GO:0016021	integral component of membrane	144
chr1_17089463_G_T	1	17089463	16	T	G	0.184	75.5085	20.5793	0.00026316	0.525619	0.147193	intergenic	Potra2n1c1632(dist=42621),Potra2n1c1633(dist=3712)	NA	NA	NA	NA	NA
chr10_17639712_G_A	10	17639712	0	A	G	0.207	88.0837	24.068	0.000263187	0.525619	0.124719	exonic	Potra2n10c22241	Potra2n10c22241	UniRef90_B9HXS5Protein DETOXIFICATION	GO:0006855|GO:0015297|GO:0016021|GO:0042908|GO:0042910	drug transmembrane transport|antiporter activity|integral component of membrane|xenobiotic transport|xenobiotic transmembrane transporter activity	964
chr7_12693651_C_T	7	12693651	0	T	C	0.054	140.362	41.2107	0.000263385	0.525619	0.109853	intergenic	Potra2n7c16494(dist=10888),Potra2n7c16495(dist=32867)	NA	NA	NA	NA	NA
chr1_17084336_A_C	1	17084336	3	C	A	0.191	77.4911	19.8522	0.000263407	0.525619	0.143421	intergenic	Potra2n1c1632(dist=37494),Potra2n1c1633(dist=8839)	NA	NA	NA	NA	NA
chr2_6981504_T_C	2	6981504	1	C	T	0.099	103.024	29.5741	0.000263519	0.525619	0.115426	intergenic	Potra2n2c4491(dist=6072),Potra2n2c4492(dist=9539)	NA	NA	NA	NA	NA
chr2_6981538_G_C	2	6981538	1	C	G	0.099	103.024	29.5741	0.000263519	0.525619	0.115426	intergenic	Potra2n2c4491(dist=6106),Potra2n2c4492(dist=9505)	NA	NA	NA	NA	NA
chr15_11639817_T_C	15	11639817	0	C	T	0.076	119.448	35.4597	0.000263666	0.525619	0.107712	intronic	Potra2n15c29063	Potra2n15c29063	UniRef90_B9IDV2Matrin-type domain-containing protein	GO:0000398|GO:0003723|GO:0005681|GO:0005829|GO:0008270	mRNA splicing, via spliceosome|RNA binding|spliceosomal complex|cytosol|zinc ion binding	965
chr18_13454327_G_A	18	13454327	10	A	G	0.329	64.6963	18.9984	0.000263759	0.525619	0.121307	intergenic	Potra2n18c33256(dist=10572),Potra2n18c33257(dist=3354)	NA	NA	NA	NA	NA
chr1_2052817_G_A	1	2052817	1	A	G	0.088	107.989	31.076	0.000264067	0.525619	0.114922	upstream;downstream	Potra2n1c180(dist=1141);Potra2n1c179(dist=1141)	Potra2n1c180;Potra2n1c179	UniRef90_A0A2K2BR61Uncharacterized protein (Fragment);UniRef90_UPI00057A8D4Eglycine-rich cell wall structural protein 1-like isoform X3	NA;NA	NA;NA	966
chr1_2052832_C_T	1	2052832	1	T	C	0.088	107.989	31.076	0.000264067	0.525619	0.114922	upstream;downstream	Potra2n1c180(dist=1156);Potra2n1c179(dist=1156)	Potra2n1c180;Potra2n1c179	UniRef90_A0A2K2BR61Uncharacterized protein (Fragment);UniRef90_UPI00057A8D4Eglycine-rich cell wall structural protein 1-like isoform X3	NA;NA	NA;NA	966
chr12_3116170_C_A	12	3116170	19	A	C	0.137	93.3761	26.6911	0.000264148	0.525619	0.14029	downstream	Potra2n12c23900(dist=1852)	Potra2n12c23900	---NA---	NA	NA	967
chr4_15431793_C_T	4	15431793	1	C	T	0.209	76.1005	20.4012	0.000264155	0.525619	0.130145	intergenic	Potra2n4c9892(dist=8132),Potra2n4c9893(dist=9260)	NA	NA	NA	NA	NA
chr12_5475761_A_G	12	5475761	1	A	G	0.209	81.3764	22.0218	0.000264212	0.525619	0.12803	intergenic	Potra2n12c24147(dist=4489),Potra2n12c24148(dist=2029)	NA	NA	NA	NA	NA
chr16_1084846_T_C	16	1084846	2	C	T	0.1	101.878	29.5086	0.000264323	0.525619	0.1147	upstream	Potra2n16c29400,Potra2n16c29401(dist=1973)	Potra2n16c29400	UniRef90_A0A4U5P2R2Far-red impaired responsive family protein	GO:0003700|GO:0005634|GO:0005667|GO:0008270|GO:0009585|GO:0010218|GO:0016020|GO:0042753|GO:0045449|GO:0045893	DNA-binding transcription factor activity|nucleus|transcription factor complex|zinc ion binding|red, far-red light phototransduction|response to far red light|membrane|positive regulation of circadian rhythm|regulation of transcription, DNA-templated|positive regulation of transcription, DNA-templated	968
chr10_4120262_A_C	10	4120262	0	C	A	0.168	-83.0318	21.6613	0.000264344	0.525619	0.135181	upstream;downstream	Potra2n10c20753(dist=116);Potra2n10c20754(dist=236)	Potra2n10c20753;Potra2n10c20754	UniRef90_A0A2K1YWH9Na_H_Exchanger domain-containing protein;UniRef90_B9HSP0Peptidyl-prolyl cis-trans isomerase	GO:0006885|GO:0012505|GO:0015299|GO:0016021|GO:1902600;GO:0000413|GO:0003755|GO:0005768|GO:0005802|GO:0005886|GO:0016018|GO:0042026|GO:0051082	regulation of pH|endomembrane system|solute:proton antiporter activity|integral component of membrane|proton transmembrane transport;protein peptidyl-prolyl isomerization|peptidyl-prolyl cis-trans isomerase activity|endosome|trans-Golgi network|plasma membrane|cyclosporin A binding|protein refolding|unfolded protein binding	969
chr3_8142635_T_C	3	8142635	1	T	C	0.132	92.6537	24.8946	0.000264346	0.525619	0.129638	intergenic	Potra2n3c7439(dist=4124),Potra2n3c7440(dist=2433)	NA	NA	NA	NA	NA
chr2_17446885_A_G	2	17446885	1	G	A	0.17	86.4855	23.9886	0.000264518	0.525619	0.122625	intergenic	Potra2n2c5633(dist=2852),Potra2n2c5635(dist=2903)	NA	NA	NA	NA	NA
chr1_28395275_A_T	1	28395275	1	A	T	0.121	88.6106	25.4462	0.000264593	0.525619	0.115349	intergenic	Potra2n1c2365(dist=9876),Potra2n1c2366(dist=3985)	NA	NA	NA	NA	NA
chr1_28395276_A_T	1	28395276	1	A	T	0.121	88.6106	25.4462	0.000264593	0.525619	0.115349	intergenic	Potra2n1c2365(dist=9877),Potra2n1c2366(dist=3984)	NA	NA	NA	NA	NA
chr5_3390212_G_A	5	3390212	0	A	G	0.06	119.937	34.9062	0.000264642	0.525619	0.111582	intergenic	Potra2n5c10972(dist=3987),Potra2n5c10973(dist=14134)	NA	NA	NA	NA	NA
chr18_1922437_A_G	18	1922437	19	G	A	0.267	61.1485	18.0771	0.000264872	0.525619	0.132369	intergenic	Potra2n18c32194(dist=2948),Potra2n18c32195(dist=3857)	NA	NA	NA	NA	NA
chr3_21994029_G_A	3	21994029	4	A	G	0.097	102.748	28.46	0.000265119	0.525619	0.126503	intergenic	Potra2n3c8403(dist=6093),Potra2n3c8404(dist=3275)	NA	NA	NA	NA	NA
chr17_9831001_G_A	17	9831001	0	G	A	0.495	-63.7372	17.2541	0.000265228	0.525619	0.126767	upstream	Potra2n17c31436(dist=739)	Potra2n17c31436	UniRef90_A0A4U5QPZ3Werner Syndrome-like exonuclease	GO:0003676|GO:0016787	nucleic acid binding|hydrolase activity	970
chr5_21383886_C_A	5	21383886	0	C	A	0.114	97.1046	26.3615	0.00026551	0.525619	0.12614	upstream	Potra2n5c12777,Potra2n5c12778(dist=1557)	Potra2n5c12777	UniRef90_A0A3N7G7G7G6PD_N domain-containing protein	GO:0006006|GO:0016614|GO:0050661|GO:0055114	glucose metabolic process|oxidoreductase activity, acting on CH-OH group of donors|NADP binding|oxidation-reduction process	669
chr15_10190180_T_C	15	10190180	0	C	T	0.12	94.1051	26.3478	0.000265628	0.525619	0.119493	intergenic	Potra2n15c28919(dist=4444),Potra2n15c28920(dist=14705)	NA	NA	NA	NA	NA
chr14_10053453_T_A	14	10053453	0	A	T	0.207	75.9347	20.8803	0.000265635	0.525619	0.123341	intronic	Potra2n14c27574	Potra2n14c27574	---NA---	NA	NA	935
chr3_8126112_C_T	3	8126112	0	C	T	0.228	73.4366	20.2042	0.000265649	0.525619	0.123225	downstream	Potra2n3c7437(dist=739)	Potra2n3c7437	UniRef90_B9GW30TPT domain-containing protein	GO:0005524|GO:0005634|GO:0005794|GO:0006355|GO:0015165|GO:0015297|GO:0015781|GO:0016021|GO:0090481	ATP binding|nucleus|Golgi apparatus|regulation of transcription, DNA-templated|pyrimidine nucleotide-sugar transmembrane transporter activity|antiporter activity|pyrimidine nucleotide-sugar transmembrane transport|integral component of membrane|pyrimidine nucleotide-sugar transmembrane transport	420
chr6_18315609_C_A	6	18315609	10	C	A	0.152	79.3882	22.9575	0.000265767	0.525619	0.124618	downstream	Potra2n6c14710(dist=1619)	Potra2n6c14710	UniRef90_A0A2K1ZYD3Protein kinase domain-containing protein	GO:0004675|GO:0005515|GO:0005524|GO:0005886|GO:0006468|GO:0007178|GO:0009069|GO:0016021	transmembrane receptor protein serine/threonine kinase activity|protein binding|ATP binding|plasma membrane|protein phosphorylation|transmembrane receptor protein serine/threonine kinase signaling pathway|serine family amino acid metabolic process|integral component of membrane	971
chr18_8774337_T_C	18	8774337	2	C	T	0.094	101.886	30.2167	0.000265792	0.525619	0.109988	intergenic	Potra2n18c32797(dist=4510),Potra2n18c32798(dist=14912)	NA	NA	NA	NA	NA
chr10_16581703_C_T	10	16581703	21	T	C	0.127	90.2155	24.8948	0.000265806	0.525619	0.152468	intergenic	Potra2n10c22189(dist=21232),Potra2n10c22190(dist=5853)	NA	NA	NA	NA	NA
chr10_16581706_C_T	10	16581706	21	T	C	0.127	90.2155	24.8948	0.000265806	0.525619	0.152468	intergenic	Potra2n10c22189(dist=21235),Potra2n10c22190(dist=5850)	NA	NA	NA	NA	NA
chr1_10444436_G_A	1	10444436	15	A	G	0.214	76.6433	21.3527	0.000265983	0.525619	0.140218	intergenic	Potra2n1c1040(dist=5328),Potra2n1c1041(dist=5421)	NA	NA	NA	NA	NA
chr4_6210321_G_A	4	6210321	1	A	G	0.071	128.894	36.2293	0.000266013	0.525619	0.119797	upstream;downstream	Potra2n4c9100(dist=1573);Potra2n4c9099(dist=1167)	Potra2n4c9100;Potra2n4c9099	UniRef90_A0A067KU21Glutamate decarboxylase;UniRef90_B9H3K1Glutamate decarboxylase	GO:0004351|GO:0005829|GO:0006522|GO:0006531|GO:0006538|GO:0019482|GO:0019530|GO:0030170;GO:0000287|GO:0004351|GO:0004450|GO:0005516|GO:0005829|GO:0006102|GO:0006522|GO:0006531|GO:0006538|GO:0006749|GO:0019482|GO:0019530|GO:0019643|GO:0030170|GO:0046686|GO:0051287	glutamate decarboxylase activity|cytosol|alanine metabolic process|aspartate metabolic process|glutamate catabolic process|beta-alanine metabolic process|taurine metabolic process|pyridoxal phosphate binding;magnesium ion binding|glutamate decarboxylase activity|isocitrate dehydrogenase (NADP+) activity|calmodulin binding|cytosol|isocitrate metabolic process|alanine metabolic process|aspartate metabolic process|glutamate catabolic process|glutathione metabolic process|beta-alanine metabolic process|taurine metabolic process|reductive tricarboxylic acid cycle|pyridoxal phosphate binding|response to cadmium ion|NAD binding	907
chr16_2624404_T_C	16	2624404	0	C	T	0.12	103.74	29.0321	0.000266059	0.525619	0.11959	downstream	Potra2n16c29597(dist=1122)	Potra2n16c29597	UniRef90_B9H971PNPLA domain-containing protein	GO:0004806|GO:0016021|GO:0016042|GO:0046486	triglyceride lipase activity|integral component of membrane|lipid catabolic process|glycerolipid metabolic process	892
chr3_12248700_C_T	3	12248700	0	T	C	0.092	116.889	32.4558	0.000266126	0.525619	0.121255	intergenic	Potra2n3c7896(dist=10107),Potra2n3c7897(dist=16290)	NA	NA	NA	NA	NA
chr5_1858944_A_G	5	1858944	0	G	A	0.168	73.1278	21.19	0.000266366	0.525619	0.112452	intergenic	Potra2n5c10779(dist=7305),Potra2n5c10780(dist=7053)	NA	NA	NA	NA	NA
chr13_9350088_C_A	13	9350088	27	A	C	0.169	76.9699	22.5807	0.000266381	0.525619	0.147788	upstream	Potra2n13c25788(dist=359)	Potra2n13c25788	UniRef90_I1KSD2Tubulin alpha chain	GO:0000226|GO:0000278|GO:0003924|GO:0004725|GO:0005200|GO:0005515|GO:0005525|GO:0005730|GO:0005773|GO:0005829|GO:0005874|GO:0005886|GO:0006570|GO:0008138|GO:0035335|GO:0071258	microtubule cytoskeleton organization|mitotic cell cycle|GTPase activity|protein tyrosine phosphatase activity|structural constituent of cytoskeleton|protein binding|GTP binding|nucleolus|vacuole|cytosol|microtubule|plasma membrane|tyrosine metabolic process|protein tyrosine/serine/threonine phosphatase activity|peptidyl-tyrosine dephosphorylation|cellular response to gravity	972
chr11_2983545_G_C	11	2983545	1	C	G	0.187	84.4805	23.6317	0.000266568	0.525619	0.120815	exonic	Potra2n11c22694	Potra2n11c22694	UniRef90_UPI000D18A043putative beta-glucosidase 41 isoform X3	NA	NA	973
chr9_10456167_C_T	9	10456167	0	T	C	0.082	113.909	34.0567	0.000266635	0.525619	0.106352	intergenic	Potra2n9c19963(dist=31966),Potra2n9c19964(dist=3181)	NA	NA	NA	NA	NA
chr11_3144847_G_A	11	3144847	2	G	A	0.056	-152.013	40.1809	0.000266748	0.525619	0.134629	intergenic	Potra2n11c22706(dist=4568),Potra2n11c22707(dist=6112)	NA	NA	NA	NA	NA
chr15_10543883_G_T	15	10543883	0	T	G	0.239	73.6335	20.7886	0.000266866	0.525619	0.117751	downstream	Potra2n15c28944(dist=222)	Potra2n15c28944	UniRef90_U5FPE3NAC domain-containing protein	GO:0003677|GO:0005634|GO:0006355	DNA binding|nucleus|regulation of transcription, DNA-templated	974
chr15_10543885_T_A	15	10543885	0	A	T	0.239	73.6335	20.7886	0.000266866	0.525619	0.117751	downstream	Potra2n15c28944(dist=220)	Potra2n15c28944	UniRef90_U5FPE3NAC domain-containing protein	GO:0003677|GO:0005634|GO:0006355	DNA binding|nucleus|regulation of transcription, DNA-templated	974
chr15_10543886_T_A	15	10543886	0	A	T	0.239	73.6335	20.7886	0.000266866	0.525619	0.117751	downstream	Potra2n15c28944(dist=219)	Potra2n15c28944	UniRef90_U5FPE3NAC domain-containing protein	GO:0003677|GO:0005634|GO:0006355	DNA binding|nucleus|regulation of transcription, DNA-templated	974
chr16_5416443_T_A	16	5416443	0	A	T	0.092	102.291	30.2339	0.000266924	0.525619	0.108556	intronic	Potra2n16c29902	Potra2n16c29902	UniRef90_B9IIN3Thioredoxin domain-containing protein	GO:0006804|GO:0006979|GO:0008379|GO:0042744|GO:0045454|GO:0055114|GO:0098869	obsolete peroxidase reaction|response to oxidative stress|thioredoxin peroxidase activity|hydrogen peroxide catabolic process|cell redox homeostasis|oxidation-reduction process|cellular oxidant detoxification	561
chr5_5084989_A_T	5	5084989	0	T	A	0.054	119.672	34.2328	0.000267239	0.525619	0.115051	downstream	Potra2n5c11165,Potra2n5c11166(dist=641)	Potra2n5c11165	UniRef90_A0A2K2BES3Dof-type domain-containing protein	GO:0003677|GO:0005634|GO:0006355	DNA binding|nucleus|regulation of transcription, DNA-templated	822
chr1_14981330_G_A	1	14981330	13	A	G	0.38	63.7229	18.5397	0.000267256	0.525619	0.127284	downstream	Potra2n1c1480(dist=393)	Potra2n1c1480	UniRef90_A0A2K2BYZ1Exportin-T	GO:0000049|GO:0005643|GO:0005737|GO:0008536|GO:0016363|GO:0071528	tRNA binding|nuclear pore|cytoplasm|Ran GTPase binding|nuclear matrix|tRNA re-export from nucleus	975
chr10_14223685_A_G	10	14223685	0	A	G	0.429	65.1509	18.7685	0.000267269	0.525619	0.113624	upstream	Potra2n10c22018(dist=180)	Potra2n10c22018	UniRef90_A0A2P5FMQ9Glycosyl transferase	GO:0003830|GO:0006044|GO:0006487|GO:0016021	beta-1,4-mannosylglycoprotein 4-beta-N-acetylglucosaminyltransferase activity|N-acetylglucosamine metabolic process|protein N-linked glycosylation|integral component of membrane	782
chr10_18165991_C_T	10	18165991	4	T	C	0.051	-117.997	31.4639	0.000267389	0.525619	0.135151	intronic	Potra2n10c22274	Potra2n10c22274	UniRef90_UPI00077EAF80phylloplanin-like	NA	NA	976
chr13_2731355_T_A	13	2731355	15	A	T	0.377	57.1701	16.2229	0.000267432	0.525619	0.135846	intergenic	Potra2n13c25230(dist=4469),Potra2n13c25231(dist=4117)	NA	NA	NA	NA	NA
chr10_3349013_T_C	10	3349013	4	C	T	0.051	123.89	37.9843	0.000267432	0.525619	0.105707	intergenic	Potra2n10c20638(dist=7447),Potra2n10c20639(dist=2165)	NA	NA	NA	NA	NA
chr8_1734527_G_A	8	1734527	2	G	A	0.422	-56.3064	16.0004	0.000267488	0.525619	0.118638	downstream	Potra2n8c16914(dist=308)	Potra2n8c16914	UniRef90_UPI000B7972A6vinorine synthase-like	GO:0009821|GO:0042967|GO:0047180	alkaloid biosynthetic process|obsolete acyl-carrier-protein biosynthetic process|salutaridinol 7-O-acetyltransferase activity	98
chr8_6771673_T_A	8	6771673	0	A	T	0.082	116.977	33.8207	0.000267573	0.525619	0.112896	intergenic	Potra2n8c17623(dist=5044),Potra2n8c17624(dist=2952)	NA	NA	NA	NA	NA
chr1_925757_C_T	1	925757	0	T	C	0.054	-147.606	39.5479	0.000267736	0.525619	0.129068	UTR3	Potra2n1c115(Potra2n1c115.1:c.*423G>A)	Potra2n1c115	Populus trichocarpa clone Pop1-111J19, complete sequence	NA	NA	977
chr1_925758_C_A	1	925758	0	A	C	0.054	-147.606	39.5479	0.000267736	0.525619	0.129068	UTR3	Potra2n1c115(Potra2n1c115.1:c.*422G>T)	Potra2n1c115	Populus trichocarpa clone Pop1-111J19, complete sequence	NA	NA	977
chr6_21072836_T_C	6	21072836	0	C	T	0.092	101.558	28.5255	0.000267798	0.525619	0.118822	upstream	Potra2n6c15051(dist=1709)	Potra2n6c15051	UniRef90_A0A4U5QI72Putative UPF0481 protein	GO:0016021	integral component of membrane	425
chr13_10441664_G_A	13	10441664	10	G	A	0.335	56.7501	16.3651	0.000267826	0.525619	0.125231	intronic	Potra2n13c25916	Potra2n13c25916	UniRef90_A0A4U5MPT1Retinoic acid receptor responder protein 3-like	NA	NA	87
chr14_10228314_C_T	14	10228314	0	T	C	0.408	-57.6691	15.2397	0.000267893	0.525619	0.132199	upstream	Potra2n14c27595(dist=963)	Potra2n14c27595	UniRef90_A0A061EJM2Nucleic acid-binding proteins superfamily isoform 1	GO:0003676|GO:0005840	nucleic acid binding|ribosome	978
chr2_14192812_C_T	2	14192812	0	T	C	0.082	107.415	31.5133	0.000268105	0.525619	0.110002	exonic	Potra2n2c5258	Potra2n2c5258;Potra2n2c5259	UniRef90_UPI000D189FBEprotein WEAK CHLOROPLAST MOVEMENT UNDER BLUE LIGHT 1 isoform X2;UniRef90_B9GNW4VID27 domain-containing protein	GO:0005829|GO:0009903|GO:0009904;GO:0005515|GO:0005634|GO:0009507	cytosol|chloroplast avoidance movement|chloroplast accumulation movement;protein binding|nucleus|chloroplast	979
chr5_14690180_C_T	5	14690180	0	T	C	0.049	140.324	42.9044	0.000268244	0.525619	0.102171	UTR5	Potra2n5c12010(Potra2n5c12010.1:c.-700C>T)	Potra2n5c12010	UniRef90_A0A2K2AE03Carboxypeptidase	GO:0004185|GO:0005773|GO:0051603	serine-type carboxypeptidase activity|vacuole|proteolysis involved in cellular protein catabolic process	980
chr12_7992144_C_A	12	7992144	8	A	C	0.06	110.698	34.0236	0.00026847	0.525619	0.109599	intergenic	Potra2n12c24322(dist=18383),Potra2n12c24323(dist=4236)	NA	NA	NA	NA	NA
chr4_16073304_T_C	4	16073304	0	T	C	0.114	99.3845	26.7541	0.000268483	0.525619	0.128009	upstream;downstream	Potra2n4c9967(dist=1011);Potra2n4c9966(dist=1840)	Potra2n4c9967;Potra2n4c9966	---NA---;UniRef90_A0A2K2AW44Uncharacterized protein	NA;NA	NA;NA	981
chr7_11239659_T_C	7	11239659	1	T	C	0.269	66.5406	18.3502	0.00026862	0.525619	0.123872	intergenic	Potra2n7c16326(dist=2553),Potra2n7c16327(dist=9188)	NA	NA	NA	NA	NA
chr17_5458316_G_T	17	5458316	0	T	G	0.397	65.1246	18.8257	0.000268767	0.525619	0.112932	intergenic	Potra2n17c31143(dist=6909),Potra2n17c31144(dist=40689)	NA	NA	NA	NA	NA
chr7_13821065_T_A	7	13821065	0	A	T	0.212	80.445	22.0414	0.00026887	0.525619	0.124119	intergenic	Potra2n7c16634(dist=2982),Potra2n7c16635(dist=7307)	NA	NA	NA	NA	NA
chr7_13821143_A_G	7	13821143	0	G	A	0.212	80.445	22.0414	0.00026887	0.525619	0.124119	intergenic	Potra2n7c16634(dist=3060),Potra2n7c16635(dist=7229)	NA	NA	NA	NA	NA
chr17_6383315_G_A	17	6383315	1	A	G	0.154	95.7956	25.5024	0.000268883	0.525619	0.131734	downstream	Potra2n17c31210(dist=713)	Potra2n17c31210	UniRef90_A0A1U8NBH160S ribosomal protein L34-like isoform X1	GO:0003677|GO:0003735|GO:0005634|GO:0005840|GO:0006355|GO:0006412|GO:0016021|GO:0042254|GO:0046872	DNA binding|structural constituent of ribosome|nucleus|ribosome|regulation of transcription, DNA-templated|translation|integral component of membrane|ribosome biogenesis|metal ion binding	233
chr18_8809981_T_C	18	8809981	1	C	T	0.165	78.7015	22.4442	0.000268933	0.525619	0.116775	downstream	Potra2n18c32799(dist=725)	Potra2n18c32799	UniRef90_B9HDM8Hexosyltransferase	GO:0006486|GO:0006810|GO:0008378|GO:0016020	protein glycosylation|transport|galactosyltransferase activity|membrane	688
chr18_8809987_A_G	18	8809987	1	G	A	0.165	78.7015	22.4442	0.000268933	0.525619	0.116775	downstream	Potra2n18c32799(dist=731)	Potra2n18c32799	UniRef90_B9HDM8Hexosyltransferase	GO:0006486|GO:0006810|GO:0008378|GO:0016020	protein glycosylation|transport|galactosyltransferase activity|membrane	688
chr13_1924107_G_A	13	1924107	7	A	G	0.076	109.472	34.0495	0.00026902	0.525619	0.106195	downstream	Potra2n13c25136(dist=83)	Potra2n13c25136	UniRef90_B9I5J0N-acetyltransferase domain-containing protein	GO:0006474|GO:0008080|GO:0042967	N-terminal protein amino acid acetylation|N-acetyltransferase activity|obsolete acyl-carrier-protein biosynthetic process	982
chr12_5472968_G_A	12	5472968	0	A	G	0.413	65.9813	17.7584	0.000269195	0.525619	0.128055	downstream	Potra2n12c24147(dist=1696)	Potra2n12c24147	UniRef90_A0A1U7ZG80T-complex protein 1 subunit delta	GO:0005524|GO:0005829|GO:0006457|GO:0016787|GO:0046686|GO:0051082	ATP binding|cytosol|protein folding|hydrolase activity|response to cadmium ion|unfolded protein binding	467
chr13_10646727_A_T	13	10646727	23	T	A	0.116	88.959	25.8352	0.00026927	0.525619	0.143097	intergenic	Potra2n13c25941(dist=13160),Potra2n13c25942(dist=2354)	NA	NA	NA	NA	NA
chr14_2800808_A_G	14	2800808	7	G	A	0.176	84.9407	25.0321	0.000269305	0.525619	0.11688	intergenic	Potra2n14c26655(dist=10158),Potra2n14c26656(dist=2677)	NA	NA	NA	NA	NA
chr18_11456040_A_T	18	11456040	14	T	A	0.077	108.537	31.7939	0.000269332	0.525619	0.127151	downstream	Potra2n18c33033(dist=728)	Potra2n18c33033	UniRef90_UPI000F5D147814 kDa proline-rich protein DC2.15-like	GO:0016020	membrane	983
chr2_22976843_T_C	2	22976843	5	C	T	0.121	107.406	29.8506	0.000269368	0.525619	0.126994	upstream	Potra2n2c6386(dist=1134)	Potra2n2c6386	UniRef90_UPI00057AE8C6probable leucine-rich repeat receptor-like protein kinase At1g35710 isoform X4	GO:0004672|GO:0005515|GO:0005524|GO:0005886|GO:0006468|GO:0016021	protein kinase activity|protein binding|ATP binding|plasma membrane|protein phosphorylation|integral component of membrane	984
chr5_15506565_A_G	5	15506565	1	G	A	0.418	-70.1906	18.5839	0.000269389	0.525619	0.132991	upstream	Potra2n5c12094(dist=375)	Potra2n5c12094	---NA---	NA	NA	985
chr1_12476758_A_G	1	12476758	0	G	A	0.065	135.22	38.1624	0.000269501	0.525619	0.117825	exonic	Potra2n1c1236	Potra2n1c1236	UniRef90_B9MU03RING-type domain-containing protein	NA	NA	986
chr4_18585986_T_A	4	18585986	0	A	T	0.06	126.302	38.5411	0.000269878	0.525619	0.102533	intergenic	Potra2n4c10257(dist=2646),Potra2n4c10258(dist=3717)	NA	NA	NA	NA	NA
chr1_166303_T_C	1	166303	0	C	T	0.19	77.2771	21.1164	0.000269902	0.525619	0.124706	exonic	Potra2n1c24	Potra2n1c24	UniRef90_A0A3N7EG85PUM-HD domain-containing protein	GO:0003723	RNA binding	987
chr11_490506_C_T	11	490506	0	T	C	0.054	133.204	40.5297	0.000269942	0.525619	0.103068	upstream	Potra2n11c22421(dist=33)	Potra2n11c22421	UniRef90_B9GH12Hydrolase_4 domain-containing protein	GO:0016020|GO:0016787	membrane|hydrolase activity	988
chr11_490893_T_G	11	490893	0	G	T	0.054	133.204	40.5297	0.000269942	0.525619	0.103068	exonic	Potra2n11c22421	Potra2n11c22421	UniRef90_B9GH12Hydrolase_4 domain-containing protein	GO:0016020|GO:0016787	membrane|hydrolase activity	988
chr9_6899289_C_T	9	6899289	0	T	C	0.06	132.682	38.7451	0.000270211	0.525619	0.110919	exonic	Potra2n9c19563	Potra2n9c19563	UniRef90_UPI000B796E06protein CHUP1, chloroplastic	GO:0009707	chloroplast outer membrane	989
chr9_6899320_T_C	9	6899320	0	C	T	0.06	132.682	38.7451	0.000270211	0.525619	0.110919	exonic	Potra2n9c19563	Potra2n9c19563	UniRef90_UPI000B796E06protein CHUP1, chloroplastic	GO:0009707	chloroplast outer membrane	989
chr9_6899394_T_C	9	6899394	0	C	T	0.06	132.682	38.7451	0.000270211	0.525619	0.110919	upstream;downstream	Potra2n9c19564(dist=1);Potra2n9c19563(dist=45)	Potra2n9c19564;Potra2n9c19563	UniRef90_A0A2K1Z4B2TPP_enzyme_C domain-containing protein (Fragment);UniRef90_UPI000B796E06protein CHUP1, chloroplastic	GO:0003824;GO:0009707	catalytic activity;chloroplast outer membrane	990
chr9_6899438_G_A	9	6899438	0	A	G	0.06	132.682	38.7451	0.000270211	0.525619	0.110919	exonic	Potra2n9c19564	Potra2n9c19564	UniRef90_A0A2K1Z4B2TPP_enzyme_C domain-containing protein (Fragment)	GO:0003824	catalytic activity	991
chr9_6899548_A_T	9	6899548	0	T	A	0.06	132.682	38.7451	0.000270211	0.525619	0.110919	intronic	Potra2n9c19564	Potra2n9c19564	UniRef90_A0A2K1Z4B2TPP_enzyme_C domain-containing protein (Fragment)	GO:0003824	catalytic activity	991
chr9_6899894_A_G	9	6899894	0	G	A	0.06	132.682	38.7451	0.000270211	0.525619	0.110919	intronic	Potra2n9c19564	Potra2n9c19564	UniRef90_A0A2K1Z4B2TPP_enzyme_C domain-containing protein (Fragment)	GO:0003824	catalytic activity	991
chr9_6899920_C_T	9	6899920	0	T	C	0.06	132.682	38.7451	0.000270211	0.525619	0.110919	intronic	Potra2n9c19564	Potra2n9c19564	UniRef90_A0A2K1Z4B2TPP_enzyme_C domain-containing protein (Fragment)	GO:0003824	catalytic activity	991
chr9_6899938_T_A	9	6899938	0	A	T	0.06	132.682	38.7451	0.000270211	0.525619	0.110919	intronic	Potra2n9c19564	Potra2n9c19564	UniRef90_A0A2K1Z4B2TPP_enzyme_C domain-containing protein (Fragment)	GO:0003824	catalytic activity	991
chr4_19022116_C_A	4	19022116	4	A	C	0.074	104.491	30.9979	0.000270213	0.525619	0.112101	intergenic	Potra2n4c10299(dist=5741),Potra2n4c10300(dist=4937)	NA	NA	NA	NA	NA
chr19_14923262_G_T	19	14923262	28	T	G	0.07	-157.133	42.5263	0.000270217	0.525619	0.171402	intergenic	Potra2n19c34390(dist=7167),Potra2n19c34391(dist=25432)	NA	NA	NA	NA	NA
chr5_15404092_C_T	5	15404092	0	T	C	0.103	109.915	30.5559	0.000270266	0.525619	0.121	exonic	Potra2n5c12080	Potra2n5c12080	UniRef90_B9H5L3VDE domain-containing protein	GO:0010007|GO:0015994|GO:0016851|GO:0046422|GO:0055114	magnesium chelatase complex|chlorophyll metabolic process|magnesium chelatase activity|violaxanthin de-epoxidase activity|oxidation-reduction process	764
chr4_13136282_G_A	4	13136282	0	A	G	0.054	132.786	40.1908	0.000270321	0.525619	0.104042	upstream	Potra2n4c9670(dist=1020)	Potra2n4c9670	UniRef90_UPI000D1889D8uncharacterized protein LOC18097755	NA	NA	992
chr13_13027975_C_T	13	13027975	0	T	C	0.06	139.148	39.3767	0.000270347	0.525619	0.117266	intronic	Potra2n13c26206	Potra2n13c26206	UniRef90_UPI000B792E2Ccalmodulin-binding protein 60 B-like isoform X1	GO:0003700|GO:0005516|GO:0005634|GO:0005667|GO:0006355|GO:0043565|GO:0045449|GO:0080142	DNA-binding transcription factor activity|calmodulin binding|nucleus|transcription factor complex|regulation of transcription, DNA-templated|sequence-specific DNA binding|regulation of transcription, DNA-templated|regulation of salicylic acid biosynthetic process	993
chr17_476593_T_G	17	476593	6	G	T	0.198	75.1836	22.5709	0.000270537	0.525619	0.111968	intergenic	Potra2n17c30645(dist=8033),Potra2n17c30646(dist=2120)	NA	NA	NA	NA	NA
chr18_6403737_T_A	18	6403737	0	A	T	0.033	164.473	51.0438	0.000270684	0.525619	0.0994661	UTR5	Potra2n18c32661(Potra2n18c32661.2:c.-89A>T)	Potra2n18c32661	UniRef90_B9N5J0DUF862 domain-containing protein	GO:0016021	integral component of membrane	994
chr15_2977135_C_T	15	2977135	4	T	C	0.347	-69.6647	17.8404	0.000270715	0.525619	0.144878	intergenic	Potra2n15c28261(dist=12477),Potra2n15c28262(dist=3302)	NA	NA	NA	NA	NA
chr18_10990364_A_T	18	10990364	0	T	A	0.19	80.0721	22.7387	0.000270847	0.525619	0.116544	UTR5;UTR3	Potra2n18c32969(Potra2n18c32969.1:c.-45T>A);Potra2n18c32968(Potra2n18c32968.1:c.*2527A>T,Potra2n18c32968.2:c.*2527A>T)	Potra2n18c32968;Potra2n18c32969	UniRef90_A0A2I4DQ63V-type proton ATPase subunit c''2;UniRef90_B9IKT1FAD_binding_3 domain-containing protein	GO:0005773|GO:0006119|GO:0015992|GO:0016021|GO:0016787|GO:0033179|GO:0046961|GO:1902600;GO:0016021|GO:0016853|GO:0043731|GO:0055114|GO:0071949	vacuole|oxidative phosphorylation|proton transmembrane transport|integral component of membrane|hydrolase activity|proton-transporting V-type ATPase, V0 domain|proton-transporting ATPase activity, rotational mechanism|proton transmembrane transport;integral component of membrane|isomerase activity|6-hydroxynicotinate 3-monooxygenase activity|oxidation-reduction process|FAD binding	995
chr13_4778617_A_T	13	4778617	4	T	A	0.284	-59.642	16.6167	0.000271035	0.525619	0.125219	intergenic	Potra2n13c25439(dist=17393),Potra2n13c25440(dist=8390)	NA	NA	NA	NA	NA
chr13_4778620_G_C	13	4778620	4	C	G	0.284	-59.642	16.6167	0.000271035	0.525619	0.125219	intergenic	Potra2n13c25439(dist=17396),Potra2n13c25440(dist=8387)	NA	NA	NA	NA	NA
chr4_19026543_G_A	4	19026543	0	A	G	0.054	131.462	40.2281	0.000271091	0.525619	0.102019	upstream	Potra2n4c10300(dist=510)	Potra2n4c10300	UniRef90_UPI001036D211transmembrane protein 258	GO:0004672|GO:0005524|GO:0006468|GO:0006487|GO:0016021|GO:0034998	protein kinase activity|ATP binding|protein phosphorylation|protein N-linked glycosylation|integral component of membrane|oligosaccharyltransferase I complex	996
chr4_19028606_T_G	4	19028606	0	G	T	0.054	131.462	40.2281	0.000271091	0.525619	0.102019	UTR3	Potra2n4c10300(Potra2n4c10300.1:c.*229T>G)	Potra2n4c10300	UniRef90_UPI001036D211transmembrane protein 258	GO:0004672|GO:0005524|GO:0006468|GO:0006487|GO:0016021|GO:0034998	protein kinase activity|ATP binding|protein phosphorylation|protein N-linked glycosylation|integral component of membrane|oligosaccharyltransferase I complex	996
chr16_5844749_G_A	16	5844749	0	A	G	0.163	85.3542	24.2524	0.000271119	0.525619	0.116428	intergenic	Potra2n16c29959(dist=9813),Potra2n16c29960(dist=25220)	NA	NA	NA	NA	NA
chr5_5084959_C_T	5	5084959	1	T	C	0.055	119.746	34.2842	0.00027114	0.525619	0.115963	downstream	Potra2n5c11165,Potra2n5c11166(dist=671)	Potra2n5c11165	UniRef90_A0A2K2BES3Dof-type domain-containing protein	GO:0003677|GO:0005634|GO:0006355	DNA binding|nucleus|regulation of transcription, DNA-templated	822
chr16_3333935_A_G	16	3333935	0	G	A	0.054	142.911	40.13	0.000271282	0.525619	0.118879	exonic	Potra2n16c29688	Potra2n16c29688	UniRef90_A0A4U5NMS4Cytochrome P450 family protein	GO:0005506|GO:0016021|GO:0016709|GO:0020037|GO:0055114	iron ion binding|integral component of membrane|oxidoreductase activity, acting on paired donors, with incorporation or reduction of molecular oxygen, NAD(P)H as one donor, and incorporation of one atom of oxygen|heme binding|oxidation-reduction process	843
chr16_3333937_C_G	16	3333937	0	G	C	0.054	142.911	40.13	0.000271282	0.525619	0.118879	exonic	Potra2n16c29688	Potra2n16c29688	UniRef90_A0A4U5NMS4Cytochrome P450 family protein	GO:0005506|GO:0016021|GO:0016709|GO:0020037|GO:0055114	iron ion binding|integral component of membrane|oxidoreductase activity, acting on paired donors, with incorporation or reduction of molecular oxygen, NAD(P)H as one donor, and incorporation of one atom of oxygen|heme binding|oxidation-reduction process	843
chr16_10501366_G_A	16	10501366	0	A	G	0.06	107.19	33.031	0.000271307	0.525619	0.100744	intergenic	Potra2n16c30287(dist=2491),Potra2n16c30288(dist=34062)	NA	NA	NA	NA	NA
chr6_7732461_T_C	6	7732461	0	C	T	0.261	71.2802	19.4944	0.000271345	0.525619	0.124519	upstream	Potra2n6c13737(dist=394)	Potra2n6c13737	UniRef90_UPI000B773DEBAPO protein 2, chloroplastic isoform X1	GO:0003723|GO:0006118|GO:0009055|GO:0022900	RNA binding|obsolete electron transport|electron transfer activity|electron transport chain	125
chr6_7733205_T_C	6	7733205	0	C	T	0.261	71.2802	19.4944	0.000271345	0.525619	0.124519	intronic	Potra2n6c13737	Potra2n6c13737	UniRef90_UPI000B773DEBAPO protein 2, chloroplastic isoform X1	GO:0003723|GO:0006118|GO:0009055|GO:0022900	RNA binding|obsolete electron transport|electron transfer activity|electron transport chain	125
chr14_13648123_C_T	14	13648123	0	T	C	0.076	123.776	34.4824	0.000271395	0.525619	0.120549	intergenic	Potra2n14c27868(dist=9290),Potra2n14c27869(dist=25148)	NA	NA	NA	NA	NA
chr5_9892407_A_G	5	9892407	1	G	A	0.275	67.7574	18.7775	0.000271442	0.525619	0.122813	intergenic	Potra2n5c11521(dist=13675),Potra2n5c11522(dist=2345)	NA	NA	NA	NA	NA
chr2_6421792_A_G	2	6421792	3	G	A	0.163	-87.6171	24.4985	0.000271443	0.525619	0.123236	intergenic	Potra2n2c4454(dist=19431),Potra2n2c4455(dist=12457)	NA	NA	NA	NA	NA
chr2_6421808_A_G	2	6421808	3	G	A	0.163	-87.6171	24.4985	0.000271443	0.525619	0.123236	intergenic	Potra2n2c4454(dist=19447),Potra2n2c4455(dist=12441)	NA	NA	NA	NA	NA
chr2_6421815_C_T	2	6421815	3	T	C	0.163	-87.6171	24.4985	0.000271443	0.525619	0.123236	intergenic	Potra2n2c4454(dist=19454),Potra2n2c4455(dist=12434)	NA	NA	NA	NA	NA
chr15_7290648_T_A	15	7290648	2	A	T	0.067	133.565	37.2814	0.00027154	0.525619	0.122431	intergenic	Potra2n15c28727(dist=15226),Potra2n15c28728(dist=3554)	NA	NA	NA	NA	NA
chr14_6771302_G_T	14	6771302	0	T	G	0.429	-67.0811	18.8545	0.000271595	0.525619	0.11868	downstream	Potra2n14c27152,Potra2n14c27153(dist=382)	Potra2n14c27152	UniRef90_B9I910EF-hand domain-containing protein	GO:0005509	calcium ion binding	997
chr3_8006251_C_T	3	8006251	0	T	C	0.158	89.6068	25.6781	0.000272031	0.525619	0.11469	upstream	Potra2n3c7419(dist=1687)	Potra2n3c7419	UniRef90_A9PD02RmlD_sub_bind domain-containing protein	GO:0008830|GO:0008831|GO:0009117|GO:0010253|GO:0019305|GO:0019872|GO:0030639|GO:0055114	dTDP-4-dehydrorhamnose 3,5-epimerase activity|dTDP-4-dehydrorhamnose reductase activity|nucleotide metabolic process|UDP-rhamnose biosynthetic process|dTDP-rhamnose biosynthetic process|streptomycin biosynthetic process|polyketide biosynthetic process|oxidation-reduction process	998
chr1_52774689_G_A	1	52774689	1	A	G	0.121	105.686	29.1773	0.000272285	0.525619	0.123636	intergenic	Potra2n1c3979(dist=2382),Potra2n1c3980(dist=7322)	NA	NA	NA	NA	NA
chr2_22529742_G_A	2	22529742	0	A	G	0.076	120.904	34.5507	0.000272306	0.525619	0.115254	exonic	Potra2n2c6327	Potra2n2c6327	UniRef90_A0A2K2BBS5PRONE domain-containing protein	GO:0005089|GO:0043087	Rho guanyl-nucleotide exchange factor activity|regulation of GTPase activity	999
chr2_22529767_T_G	2	22529767	0	G	T	0.076	120.904	34.5507	0.000272306	0.525619	0.115254	intronic	Potra2n2c6327	Potra2n2c6327	UniRef90_A0A2K2BBS5PRONE domain-containing protein	GO:0005089|GO:0043087	Rho guanyl-nucleotide exchange factor activity|regulation of GTPase activity	999
chr7_1716868_C_T	7	1716868	4	T	C	0.062	101.649	30.5907	0.000272365	0.525619	0.109276	intronic	Potra2n7c15600	Potra2n7c15600	UniRef90_U5G767Peroxidase	GO:0004601|GO:0006804|GO:0006979|GO:0020037|GO:0042744|GO:0046872|GO:0055114	peroxidase activity|obsolete peroxidase reaction|response to oxidative stress|heme binding|hydrogen peroxide catabolic process|metal ion binding|oxidation-reduction process	1000
chr5_5084969_C_T	5	5084969	1	T	C	0.055	119.521	34.2761	0.000272445	0.525619	0.115627	downstream	Potra2n5c11165,Potra2n5c11166(dist=661)	Potra2n5c11165	UniRef90_A0A2K2BES3Dof-type domain-containing protein	GO:0003677|GO:0005634|GO:0006355	DNA binding|nucleus|regulation of transcription, DNA-templated	822
chr10_11188318_C_T	10	11188318	10	T	C	0.159	71.676	20.8834	0.000272453	0.525619	0.12299	intergenic	Potra2n10c21698(dist=2430),Potra2n10c21699(dist=3974)	NA	NA	NA	NA	NA
chr10_11188330_A_T	10	11188330	10	T	A	0.159	71.676	20.8834	0.000272453	0.525619	0.12299	intergenic	Potra2n10c21698(dist=2442),Potra2n10c21699(dist=3962)	NA	NA	NA	NA	NA
chr9_7593624_G_A	9	7593624	0	A	G	0.217	68.0556	19.596	0.00027255	0.525619	0.11372	upstream	Potra2n9c19657(dist=246)	Potra2n9c19657	UniRef90_A0A2P2KKY7Armadillo/beta-catenin repeat family protein	GO:0005515|GO:0016020|GO:0034657|GO:0043161	protein binding|membrane|GID complex|proteasome-mediated ubiquitin-dependent protein catabolic process	454
chr12_5470582_T_G	12	5470582	0	G	T	0.168	93.3462	25.3841	0.000272574	0.525619	0.125768	exonic	Potra2n12c24147	Potra2n12c24147	UniRef90_A0A1U7ZG80T-complex protein 1 subunit delta	GO:0005524|GO:0005829|GO:0006457|GO:0016787|GO:0046686|GO:0051082	ATP binding|cytosol|protein folding|hydrolase activity|response to cadmium ion|unfolded protein binding	467

### Sheet: Perimeter
snp	chr	ps	n_miss	minor_allele	major_allele	maf	beta	se	p_lrt	qvalue	PVE	Feature	Gene_and_distance	Potra_gene	Description	Annotation_GO_ID	Annotation_GO_Term	gene_i
chr1_32060819_G_A	1	32060819	0	A	G	0.043	16.6762	2.91126	1.85485e-08	0.0980545	0.258746	exonic	Potra2n1c2694	Potra2n1c2694	Populus trichocarpa clone POP037-M08, complete sequence	NA	NA	1
chr12_5493658_T_C	12	5493658	0	T	C	0.245	7.7214	1.34691	2.98534e-08	0.0980545	0.259046	downstream	Potra2n12c24149(dist=1862)	Potra2n12c24149	Populus trichocarpa uncharacterized LOC112323593 (LOC112323593), transcript variant X2,	NA	NA	2
chr16_3863931_T_C	16	3863931	4	C	T	0.04	12.9238	2.51615	2.23929e-07	0.22876	0.226685	intergenic	Potra2n16c29745(dist=3653),Potra2n16c29746(dist=7419)	NA	NA	NA	NA	NA
chr12_5496428_A_G	12	5496428	0	A	G	0.337	7.36255	1.41544	2.76972e-07	0.22876	0.223504	intronic	Potra2n12c24149	Potra2n12c24149	Populus trichocarpa uncharacterized LOC112323593 (LOC112323593), transcript variant X2,	NA	NA	2
chr12_5496822_T_G	12	5496822	0	T	G	0.337	7.57338	1.47899	3.46705e-07	0.22876	0.218105	intronic	Potra2n12c24149	Potra2n12c24149	Populus trichocarpa uncharacterized LOC112323593 (LOC112323593), transcript variant X2,	NA	NA	2
chr1_4771474_C_T	1	4771474	0	T	C	0.457	-6.7798	1.3076	3.55903e-07	0.22876	0.22239	intergenic	Potra2n1c434(dist=5328),Potra2n1c435(dist=7426)	NA	NA	NA	NA	NA
chr14_6794001_A_G	14	6794001	0	A	G	0.304	-7.0702	1.35529	4.25602e-07	0.22876	0.224513	upstream	Potra2n14c27155(dist=278)	Potra2n14c27155	UniRef90_B9I914RING-type E3 ubiquitin transferase	GO:0004842|GO:0005515|GO:0016567|GO:0016874	ubiquitin-protein transferase activity|protein binding|protein ubiquitination|ligase activity	3
chr1_22123903_T_C	1	22123903	1	C	T	0.154	7.96008	1.62284	6.17628e-07	0.22876	0.20553	intergenic	Potra2n1c1878(dist=17797),Potra2n1c1879(dist=29350)	NA	NA	NA	NA	NA
chr12_5496721_A_T	12	5496721	0	A	T	0.326	7.32973	1.47505	6.47795e-07	0.22876	0.208037	intronic	Potra2n12c24149	Potra2n12c24149	Populus trichocarpa uncharacterized LOC112323593 (LOC112323593), transcript variant X2,	NA	NA	2
chr16_3860718_A_C	16	3860718	0	C	A	0.049	14.3531	2.91308	7.94559e-07	0.22876	0.205252	downstream	Potra2n16c29745(dist=440)	Potra2n16c29745	UniRef90_A0A2K1ZX18HP domain-containing protein	GO:0051015|GO:0051017	actin filament binding|actin filament bundle assembly	4
chr16_3860757_A_G	16	3860757	0	G	A	0.049	14.3531	2.91308	7.94559e-07	0.22876	0.205252	downstream	Potra2n16c29745(dist=479)	Potra2n16c29745	UniRef90_A0A2K1ZX18HP domain-containing protein	GO:0051015|GO:0051017	actin filament binding|actin filament bundle assembly	4
chr16_3860884_T_C	16	3860884	0	C	T	0.049	14.3531	2.91308	7.94559e-07	0.22876	0.205252	downstream	Potra2n16c29745(dist=606)	Potra2n16c29745	UniRef90_A0A2K1ZX18HP domain-containing protein	GO:0051015|GO:0051017	actin filament binding|actin filament bundle assembly	4
chr16_3860934_A_T	16	3860934	0	T	A	0.049	14.3531	2.91308	7.94559e-07	0.22876	0.205252	downstream	Potra2n16c29745(dist=656)	Potra2n16c29745	UniRef90_A0A2K1ZX18HP domain-containing protein	GO:0051015|GO:0051017	actin filament binding|actin filament bundle assembly	4
chr11_8815989_C_T	11	8815989	7	T	C	0.076	9.79307	1.89687	8.0678e-07	0.22876	0.234519	downstream	Potra2n11c23108(dist=1497)	Potra2n11c23108	UniRef90_A9PCX8X8 domain-containing protein	GO:0016021	integral component of membrane	5
chr16_3863448_T_C	16	3863448	1	C	T	0.049	14.3383	2.91422	8.28856e-07	0.22876	0.206535	intergenic	Potra2n16c29745(dist=3170),Potra2n16c29746(dist=7902)	NA	NA	NA	NA	NA
chr16_3863480_A_C	16	3863480	1	C	A	0.049	14.3383	2.91422	8.28856e-07	0.22876	0.206535	intergenic	Potra2n16c29745(dist=3202),Potra2n16c29746(dist=7870)	NA	NA	NA	NA	NA
chr16_3863490_C_T	16	3863490	1	T	C	0.049	14.3383	2.91422	8.28856e-07	0.22876	0.206535	intergenic	Potra2n16c29745(dist=3212),Potra2n16c29746(dist=7860)	NA	NA	NA	NA	NA
chr16_3863492_A_G	16	3863492	1	G	A	0.049	14.3383	2.91422	8.28856e-07	0.22876	0.206535	intergenic	Potra2n16c29745(dist=3214),Potra2n16c29746(dist=7858)	NA	NA	NA	NA	NA
chr16_3863532_C_T	16	3863532	1	T	C	0.049	14.3383	2.91422	8.28856e-07	0.22876	0.206535	intergenic	Potra2n16c29745(dist=3254),Potra2n16c29746(dist=7818)	NA	NA	NA	NA	NA
chr16_3863579_A_G	16	3863579	1	G	A	0.049	14.3383	2.91422	8.28856e-07	0.22876	0.206535	intergenic	Potra2n16c29745(dist=3301),Potra2n16c29746(dist=7771)	NA	NA	NA	NA	NA
chr16_3861068_A_T	16	3861068	2	T	A	0.05	14.2785	2.91363	8.79625e-07	0.22876	0.207005	downstream	Potra2n16c29745(dist=790)	Potra2n16c29745	UniRef90_A0A2K1ZX18HP domain-containing protein	GO:0051015|GO:0051017	actin filament binding|actin filament bundle assembly	4
chr16_3860910_C_T	16	3860910	1	T	C	0.049	14.2674	2.91864	9.18517e-07	0.22876	0.204421	downstream	Potra2n16c29745(dist=632)	Potra2n16c29745	UniRef90_A0A2K1ZX18HP domain-containing protein	GO:0051015|GO:0051017	actin filament binding|actin filament bundle assembly	4
chr3_22012951_A_G	3	22012951	0	G	A	0.06	12.9803	2.64772	9.3976e-07	0.22876	0.203619	upstream	Potra2n3c8407,Potra2n3c8408(dist=59)	Potra2n3c8407	---NA---	NA	NA	6
chr1_22125692_C_A	1	22125692	1	A	C	0.137	8.36414	1.75764	1.03269e-06	0.22876	0.195819	intergenic	Potra2n1c1878(dist=19586),Potra2n1c1879(dist=27561)	NA	NA	NA	NA	NA
chr3_22012741_C_T	3	22012741	0	T	C	0.065	12.4122	2.53523	1.0677e-06	0.22876	0.203184	exonic	Potra2n3c8408	Potra2n3c8408	UniRef90_A9PB17Tudor domain-containing protein	GO:0016020|GO:0044424	membrane|intracellular part	7
chr3_22013924_T_C	3	22013924	0	C	T	0.065	12.4122	2.53523	1.0677e-06	0.22876	0.203184	upstream	Potra2n3c8408(dist=1032)	Potra2n3c8408	UniRef90_A9PB17Tudor domain-containing protein	GO:0016020|GO:0044424	membrane|intracellular part	7
chr1_52558786_A_C	1	52558786	1	C	A	0.126	9.40841	1.86764	1.13867e-06	0.22876	0.214376	intronic	Potra2n1c3954	Potra2n1c3954	UniRef90_UPI000D189B7Bpeptidyl-prolyl cis-trans isomerase FKBP16-1, chloroplastic isoform X1	GO:0000413|GO:0003755|GO:0016021	protein peptidyl-prolyl isomerization|peptidyl-prolyl cis-trans isomerase activity|integral component of membrane	8
chr15_9901513_C_T	15	9901513	9	T	C	0.054	11.2699	2.37868	1.16404e-06	0.22876	0.208917	downstream	Potra2n15c28903(dist=896)	Potra2n15c28903	UniRef90_A0A2K1XHF3Potassium transporter	GO:0003676|GO:0003700|GO:0005634|GO:0005667|GO:0006355|GO:0008270|GO:0015079|GO:0016021|GO:0045449|GO:0071805	nucleic acid binding|DNA-binding transcription factor activity|nucleus|transcription factor complex|regulation of transcription, DNA-templated|zinc ion binding|potassium ion transmembrane transporter activity|integral component of membrane|regulation of transcription, DNA-templated|potassium ion transmembrane transport	9
chr4_5044692_T_C	4	5044692	11	C	T	0.086	10.5826	2.12653	1.19604e-06	0.22876	0.229809	intergenic	Potra2n4c8970(dist=11648),Potra2n4c8971(dist=11138)	NA	NA	NA	NA	NA
chr12_3510424_G_A	12	3510424	0	A	G	0.136	-8.38781	1.65127	1.20395e-06	0.22876	0.215375	upstream	Potra2n12c23937(dist=485)	Potra2n12c23937	UniRef90_B9IDY3AAA domain-containing protein	GO:0004176|GO:0004222|GO:0005524|GO:0005739|GO:0006508|GO:0006510|GO:0008568|GO:0016020|GO:0051013|GO:0051301	ATP-dependent peptidase activity|metalloendopeptidase activity|ATP binding|mitochondrion|proteolysis|obsolete ATP-dependent proteolysis|microtubule-severing ATPase activity|membrane|microtubule severing|cell division	10
chr7_173143_G_C	7	173143	13	C	G	0.513	-5.3571	1.09792	1.31842e-06	0.22876	0.227158	downstream	Potra2n7c15422(dist=1577)	Potra2n7c15422	UniRef90_B9SSX1Polygalacturonase, putative	GO:0003700|GO:0004650|GO:0005576|GO:0005634|GO:0005667|GO:0005982|GO:0005985|GO:0044212|GO:0045449|GO:0045893|GO:0071555	DNA-binding transcription factor activity|polygalacturonase activity|extracellular region|nucleus|transcription factor complex|starch metabolic process|sucrose metabolic process|transcription regulatory region DNA binding|regulation of transcription, DNA-templated|positive regulation of transcription, DNA-templated|cell wall organization	11
chr1_32080410_C_A	1	32080410	1	A	C	0.055	13.0771	2.77907	1.33022e-06	0.22876	0.192305	intronic	Potra2n1c2695	Potra2n1c2695	UniRef90_A0A2K2C6G7GTP_cyclohydro2 domain-containing protein	GO:0003935|GO:0008686|GO:0009231|GO:0009507	GTP cyclohydrolase II activity|3,4-dihydroxy-2-butanone-4-phosphate synthase activity|riboflavin biosynthetic process|chloroplast	12
chr14_6789240_G_A	14	6789240	0	A	G	0.342	-6.54629	1.33349	1.38106e-06	0.22876	0.204062	exonic	Potra2n14c27155	Potra2n14c27155	UniRef90_B9I914RING-type E3 ubiquitin transferase	GO:0004842|GO:0005515|GO:0016567|GO:0016874	ubiquitin-protein transferase activity|protein binding|protein ubiquitination|ligase activity	3
chr14_6792810_A_C	14	6792810	0	A	C	0.342	-6.54629	1.33349	1.38106e-06	0.22876	0.204062	intronic	Potra2n14c27155	Potra2n14c27155	UniRef90_B9I914RING-type E3 ubiquitin transferase	GO:0004842|GO:0005515|GO:0016567|GO:0016874	ubiquitin-protein transferase activity|protein binding|protein ubiquitination|ligase activity	3
chr14_6792849_A_G	14	6792849	0	A	G	0.342	-6.54629	1.33349	1.38106e-06	0.22876	0.204062	intronic	Potra2n14c27155	Potra2n14c27155	UniRef90_B9I914RING-type E3 ubiquitin transferase	GO:0004842|GO:0005515|GO:0016567|GO:0016874	ubiquitin-protein transferase activity|protein binding|protein ubiquitination|ligase activity	3
chr14_6793171_T_G	14	6793171	0	T	G	0.342	-6.54629	1.33349	1.38106e-06	0.22876	0.204062	UTR5	Potra2n14c27155(Potra2n14c27155.1:c.-871A>C)	Potra2n14c27155	UniRef90_B9I914RING-type E3 ubiquitin transferase	GO:0004842|GO:0005515|GO:0016567|GO:0016874	ubiquitin-protein transferase activity|protein binding|protein ubiquitination|ligase activity	3
chr14_6793559_G_A	14	6793559	0	G	A	0.342	-6.54629	1.33349	1.38106e-06	0.22876	0.204062	UTR5	Potra2n14c27155(Potra2n14c27155.1:c.-1259C>T)	Potra2n14c27155	UniRef90_B9I914RING-type E3 ubiquitin transferase	GO:0004842|GO:0005515|GO:0016567|GO:0016874	ubiquitin-protein transferase activity|protein binding|protein ubiquitination|ligase activity	3
chr12_5463794_A_T	12	5463794	1	T	A	0.165	7.9567	1.64006	1.38654e-06	0.22876	0.201968	downstream	Potra2n12c24146(dist=940)	Potra2n12c24146	UniRef90_B9S2Z4Glycosyltransferase, putative	GO:0016021|GO:0016757	integral component of membrane|transferase activity, transferring glycosyl groups	13
chr12_5487887_C_T	12	5487887	0	C	T	0.478	7.26051	1.44509	1.38672e-06	0.22876	0.211695	intergenic	Potra2n12c24148(dist=3798),Potra2n12c24149(dist=7633)	NA	NA	NA	NA	NA
chr14_6793872_T_A	14	6793872	0	T	A	0.31	-6.44588	1.30401	1.41015e-06	0.22876	0.206311	upstream	Potra2n14c27155(dist=149)	Potra2n14c27155	UniRef90_B9I914RING-type E3 ubiquitin transferase	GO:0004842|GO:0005515|GO:0016567|GO:0016874	ubiquitin-protein transferase activity|protein binding|protein ubiquitination|ligase activity	3
chr11_8983014_G_A	11	8983014	0	A	G	0.049	-14.741	2.88025	1.42777e-06	0.22876	0.217929	upstream	Potra2n11c23124(dist=890)	Potra2n11c23124	UniRef90_UPI000D189042exonuclease 1	GO:0003677|GO:0005634|GO:0006281|GO:0006308|GO:0017108|GO:0035312|GO:0090305	DNA binding|nucleus|DNA repair|DNA catabolic process|5'-flap endonuclease activity|5'-3' exodeoxyribonuclease activity|nucleic acid phosphodiester bond hydrolysis	14
chr12_5487719_T_C	12	5487719	1	T	C	0.429	6.5919	1.30767	1.51372e-06	0.236756	0.214601	intergenic	Potra2n12c24148(dist=3630),Potra2n12c24149(dist=7801)	NA	NA	NA	NA	NA
chr7_172821_T_C	7	172821	14	C	T	0.506	-5.34767	1.10995	1.78537e-06	0.27275	0.224899	downstream	Potra2n7c15422(dist=1255)	Potra2n7c15422	UniRef90_B9SSX1Polygalacturonase, putative	GO:0003700|GO:0004650|GO:0005576|GO:0005634|GO:0005667|GO:0005982|GO:0005985|GO:0044212|GO:0045449|GO:0045893|GO:0071555	DNA-binding transcription factor activity|polygalacturonase activity|extracellular region|nucleus|transcription factor complex|starch metabolic process|sucrose metabolic process|transcription regulatory region DNA binding|regulation of transcription, DNA-templated|positive regulation of transcription, DNA-templated|cell wall organization	11
chr18_11912429_A_G	18	11912429	0	G	A	0.065	12.5319	2.58739	2.02173e-06	0.291066	0.199719	exonic	Potra2n18c33087	Potra2n18c33087	UniRef90_A0A0A0LI90Aldedh domain-containing protein	GO:0005829|GO:0006096|GO:0008886|GO:0008911|GO:0015976|GO:0047100|GO:0055114	cytosol|glycolytic process|glyceraldehyde-3-phosphate dehydrogenase (NADP+) (non-phosphorylating) activity|lactaldehyde dehydrogenase activity|carbon utilization|glyceraldehyde-3-phosphate dehydrogenase (NADP+) (phosphorylating) activity|oxidation-reduction process	15
chr1_32133879_G_A	1	32133879	0	A	G	0.065	11.9628	2.55009	2.03819e-06	0.291066	0.189703	intergenic	Potra2n1c2699(dist=12144),Potra2n1c2700(dist=12816)	NA	NA	NA	NA	NA
chr1_32134574_G_A	1	32134574	0	A	G	0.065	11.9628	2.55009	2.03819e-06	0.291066	0.189703	intergenic	Potra2n1c2699(dist=12839),Potra2n1c2700(dist=12121)	NA	NA	NA	NA	NA
chr12_5488277_T_C	12	5488277	5	T	C	0.483	6.19058	1.25838	2.12803e-06	0.295223	0.213791	intergenic	Potra2n12c24148(dist=4188),Potra2n12c24149(dist=7243)	NA	NA	NA	NA	NA
chr12_5492009_G_A	12	5492009	0	G	A	0.44	6.63596	1.33543	2.15718e-06	0.295223	0.208038	intergenic	Potra2n12c24148(dist=7920),Potra2n12c24149(dist=3511)	NA	NA	NA	NA	NA
chr19_11641298_C_T	19	11641298	11	T	C	0.123	8.19208	1.71898	2.4224e-06	0.323135	0.214844	intergenic	Potra2n19c34161(dist=2851),Potra2n19c34162(dist=10100)	NA	NA	NA	NA	NA
chr17_4338621_C_T	17	4338621	0	C	T	0.065	11.057	2.37291	2.48859e-06	0.323135	0.187644	downstream	Potra2n17c31027(dist=304)	Potra2n17c31027	UniRef90_A0A4U5MXM2Uncharacterized protein	NA	NA	16
chr6_6804818_A_G	6	6804818	0	A	G	0.147	8.70972	1.80998	2.50871e-06	0.323135	0.197651	intronic	Potra2n6c13647	Potra2n6c13647	UniRef90_B9HAB0WRC domain-containing protein	GO:0005634|GO:0006351|GO:0032502	nucleus|transcription, DNA-templated|developmental process	17
chr15_11624649_A_C	15	11624649	0	C	A	0.054	10.5617	2.31887	2.64726e-06	0.330318	0.180795	intergenic	Potra2n15c29061(dist=21231),Potra2n15c29062(dist=5943)	NA	NA	NA	NA	NA
chr3_11309307_G_A	3	11309307	0	A	G	0.06	12.5349	2.66497	2.6801e-06	0.330318	0.190519	upstream;downstream	Potra2n3c7792(dist=271);Potra2n3c7793(dist=271)	Potra2n3c7792;Potra2n3c7793	Populus trichocarpa clone Pop1-100A20, complete sequence;UniRef90_A0A061GB21Dynamin-like 120 kDa protein, putative isoform 1	NA;NA	NA;NA	18
chr1_32164834_C_A	1	32164834	0	A	C	0.071	11.522	2.46633	2.8037e-06	0.330318	0.18843	intergenic	Potra2n1c2701(dist=10451),Potra2n1c2702(dist=14439)	NA	NA	NA	NA	NA
chr1_24241701_A_T	1	24241701	0	T	A	0.082	9.9715	2.1698	2.91646e-06	0.330318	0.183457	intergenic	Potra2n1c1999(dist=4374),Potra2n1c2000(dist=4308)	NA	NA	NA	NA	NA
chr1_24241837_C_T	1	24241837	0	T	C	0.082	9.9715	2.1698	2.91646e-06	0.330318	0.183457	intergenic	Potra2n1c1999(dist=4510),Potra2n1c2000(dist=4172)	NA	NA	NA	NA	NA
chr1_24241855_C_T	1	24241855	0	T	C	0.082	9.9715	2.1698	2.91646e-06	0.330318	0.183457	intergenic	Potra2n1c1999(dist=4528),Potra2n1c2000(dist=4154)	NA	NA	NA	NA	NA
chr1_24241878_C_T	1	24241878	0	T	C	0.082	9.9715	2.1698	2.91646e-06	0.330318	0.183457	intergenic	Potra2n1c1999(dist=4551),Potra2n1c2000(dist=4131)	NA	NA	NA	NA	NA
chr16_3861027_G_A	16	3861027	0	A	G	0.043	14.3384	3.07606	3.02127e-06	0.336389	0.187748	downstream	Potra2n16c29745(dist=749)	Potra2n16c29745	UniRef90_A0A2K1ZX18HP domain-containing protein	GO:0051015|GO:0051017	actin filament binding|actin filament bundle assembly	4
chr1_13296236_T_C	1	13296236	10	T	C	0.122	8.05407	1.74113	3.2592e-06	0.343956	0.203019	intergenic	Potra2n1c1317(dist=4110),Potra2n1c1318(dist=3441)	NA	NA	NA	NA	NA
chr1_34079802_C_T	1	34079802	0	T	C	0.261	6.6673	1.40591	3.29291e-06	0.343956	0.193061	downstream	Potra2n1c2884(dist=1180)	Potra2n1c2884	UniRef90_UPI000B77A6F6cytochrome P450 89A2-like isoform X3	GO:0005506|GO:0016021|GO:0016709|GO:0020037|GO:0055114|GO:0070330	iron ion binding|integral component of membrane|oxidoreductase activity, acting on paired donors, with incorporation or reduction of molecular oxygen, NAD(P)H as one donor, and incorporation of one atom of oxygen|heme binding|oxidation-reduction process|aromatase activity	19
chr14_6592337_G_A	14	6592337	0	A	G	0.054	12.7344	2.7982	3.29867e-06	0.343956	0.18055	intergenic	Potra2n14c27129(dist=7915),Potra2n14c27130(dist=11847)	NA	NA	NA	NA	NA
chr14_6595188_T_A	14	6595188	0	A	T	0.054	12.7344	2.7982	3.29867e-06	0.343956	0.18055	intergenic	Potra2n14c27129(dist=10766),Potra2n14c27130(dist=8996)	NA	NA	NA	NA	NA
chr12_5493214_C_G	12	5493214	0	C	G	0.207	7.85498	1.6206	3.50141e-06	0.344461	0.199952	intergenic	Potra2n12c24148(dist=9125),Potra2n12c24149(dist=2306)	NA	NA	NA	NA	NA
chr18_11748972_C_T	18	11748972	0	T	C	0.054	13.0796	2.80268	3.55765e-06	0.344461	0.18811	upstream	Potra2n18c33069(dist=1150)	Potra2n18c33069	UniRef90_A0A385JHK0Argonaute family protein	GO:0003743|GO:0005840|GO:0006446|GO:0010492|GO:0016021|GO:0016246	translation initiation factor activity|ribosome|regulation of translational initiation|maintenance of shoot apical meristem identity|integral component of membrane|RNA interference	20
chr14_6792271_A_G	14	6792271	0	A	G	0.348	-6.18746	1.32222	3.56004e-06	0.344461	0.188945	exonic	Potra2n14c27155	Potra2n14c27155	UniRef90_B9I914RING-type E3 ubiquitin transferase	GO:0004842|GO:0005515|GO:0016567|GO:0016874	ubiquitin-protein transferase activity|protein binding|protein ubiquitination|ligase activity	3
chr14_6794297_A_C	14	6794297	0	A	C	0.38	-5.86019	1.228	3.57039e-06	0.344461	0.195021	upstream;downstream	Potra2n14c27155(dist=574);Potra2n14c27156(dist=1787)	Potra2n14c27155;Potra2n14c27156	UniRef90_B9I914RING-type E3 ubiquitin transferase;UniRef90_UPI000B78A99AATP synthase delta chain, chloroplastic	GO:0004842|GO:0005515|GO:0016567|GO:0016874;GO:0015986|GO:0045259|GO:0046933	ubiquitin-protein transferase activity|protein binding|protein ubiquitination|ligase activity;ATP synthesis coupled proton transport|proton-transporting ATP synthase complex|proton-transporting ATP synthase activity, rotational mechanism	21
chr1_3412381_A_G	1	3412381	0	G	A	0.201	6.89743	1.44165	3.63774e-06	0.344461	0.195828	intergenic	Potra2n1c338(dist=2530),Potra2n1c339(dist=8461)	NA	NA	NA	NA	NA
chr1_52558373_C_T	1	52558373	0	T	C	0.13	8.86679	1.86303	3.65659e-06	0.344461	0.194179	exonic	Potra2n1c3954	Potra2n1c3954	UniRef90_UPI000D189B7Bpeptidyl-prolyl cis-trans isomerase FKBP16-1, chloroplastic isoform X1	GO:0000413|GO:0003755|GO:0016021	protein peptidyl-prolyl isomerization|peptidyl-prolyl cis-trans isomerase activity|integral component of membrane	8
chr1_3414898_G_A	1	3414898	2	A	G	0.278	5.78571	1.21242	3.67057e-06	0.344461	0.198414	intergenic	Potra2n1c338(dist=5047),Potra2n1c339(dist=5944)	NA	NA	NA	NA	NA
chr6_23418802_T_A	6	23418802	1	A	T	0.143	7.78329	1.66987	3.89122e-06	0.350769	0.189365	upstream	Potra2n6c15337(dist=484)	Potra2n6c15337	UniRef90_A0A445G015Heavy metal-associated isoprenylated plant protein 8 isoform B	GO:0030001|GO:0046872	metal ion transport|metal ion binding	22
chr4_5044716_G_A	4	5044716	9	A	G	0.072	10.53	2.21233	3.95977e-06	0.350769	0.210438	intergenic	Potra2n4c8970(dist=11672),Potra2n4c8971(dist=11114)	NA	NA	NA	NA	NA
chr15_10653667_A_T	15	10653667	9	T	A	0.066	10.2591	2.29614	4.08576e-06	0.350769	0.190191	intergenic	Potra2n15c28958(dist=5607),Potra2n15c28959(dist=9959)	NA	NA	NA	NA	NA
chr6_23418862_C_T	6	23418862	0	T	C	0.147	7.69173	1.65168	4.23079e-06	0.350769	0.187461	upstream	Potra2n6c15337(dist=424)	Potra2n6c15337	UniRef90_A0A445G015Heavy metal-associated isoprenylated plant protein 8 isoform B	GO:0030001|GO:0046872	metal ion transport|metal ion binding	22
chr2_8191605_C_T	2	8191605	0	T	C	0.049	11.5717	2.6421	4.43407e-06	0.350769	0.169481	upstream;downstream	Potra2n2c4601(dist=1944);Potra2n2c4600(dist=723)	Potra2n2c4601;Potra2n2c4600	UniRef90_UPI0010360452heparan-alpha-glucosaminide N-acetyltransferase-like isoform X3;Populus euphratica uncharacterized LOC105115194 (LOC105115194), transcript variant X1,	NA;NA	NA;NA	23
chr5_3310810_C_T	5	3310810	6	T	C	0.047	12.2598	2.79923	4.45011e-06	0.350769	0.178965	downstream	Potra2n5c10964(dist=564)	Potra2n5c10964	UniRef90_A0A2K2AK13SFM domain-containing protein	GO:0000350|GO:0000386|GO:0005682|GO:0046540|GO:0071021|GO:0071048	generation of catalytic spliceosome for second transesterification step|second spliceosomal transesterification activity|U5 snRNP|U4/U6 x U5 tri-snRNP complex|U2-type post-spliceosomal complex|nuclear retention of unspliced pre-mRNA at the site of transcription	24
chr5_3310827_G_A	5	3310827	6	A	G	0.047	12.2598	2.79923	4.45011e-06	0.350769	0.178965	downstream	Potra2n5c10964(dist=581)	Potra2n5c10964	UniRef90_A0A2K2AK13SFM domain-containing protein	GO:0000350|GO:0000386|GO:0005682|GO:0046540|GO:0071021|GO:0071048	generation of catalytic spliceosome for second transesterification step|second spliceosomal transesterification activity|U5 snRNP|U4/U6 x U5 tri-snRNP complex|U2-type post-spliceosomal complex|nuclear retention of unspliced pre-mRNA at the site of transcription	24
chr7_11285457_C_G	7	11285457	6	C	G	0.32	6.08577	1.29293	4.48279e-06	0.350769	0.20113	intronic	Potra2n7c16332	Potra2n7c16332	---NA---	NA	NA	25
chr13_10442383_C_T	13	10442383	10	T	C	0.085	8.89754	1.98395	4.63612e-06	0.350769	0.193184	intronic	Potra2n13c25916	Potra2n13c25916	UniRef90_A0A4U5MPT1Retinoic acid receptor responder protein 3-like	NA	NA	26
chr14_6590162_C_T	14	6590162	0	T	C	0.065	11.567	2.59036	4.68842e-06	0.350769	0.175002	intergenic	Potra2n14c27129(dist=5740),Potra2n14c27130(dist=14022)	NA	NA	NA	NA	NA
chr14_6593773_A_G	14	6593773	0	G	A	0.065	11.567	2.59036	4.68842e-06	0.350769	0.175002	intergenic	Potra2n14c27129(dist=9351),Potra2n14c27130(dist=10411)	NA	NA	NA	NA	NA
chr1_22125687_C_T	1	22125687	1	T	C	0.082	8.70088	1.9269	4.76373e-06	0.350769	0.179818	intergenic	Potra2n1c1878(dist=19581),Potra2n1c1879(dist=27566)	NA	NA	NA	NA	NA
chr12_5488045_G_A	12	5488045	7	G	A	0.488	6.21783	1.29267	4.83044e-06	0.350769	0.210074	intergenic	Potra2n12c24148(dist=3956),Potra2n12c24149(dist=7475)	NA	NA	NA	NA	NA
chr1_33682528_G_C	1	33682528	1	C	G	0.132	-9.49719	2.0063	4.84078e-06	0.350769	0.194162	exonic	Potra2n1c2835	Potra2n1c2835	UniRef90_B9GF63GRAS domain-containing protein	GO:0003700|GO:0005634|GO:0005667|GO:0006355|GO:0043565|GO:0045449	DNA-binding transcription factor activity|nucleus|transcription factor complex|regulation of transcription, DNA-templated|sequence-specific DNA binding|regulation of transcription, DNA-templated	27
chr12_5484767_T_C	12	5484767	9	T	C	0.464	6.42415	1.34859	4.86002e-06	0.350769	0.210711	downstream	Potra2n12c24148(dist=678)	Potra2n12c24148	UniRef90_A0A2K1Y960Fe2OG dioxygenase domain-containing protein	GO:0005506|GO:0016705|GO:0031418|GO:0055114	iron ion binding|oxidoreductase activity, acting on paired donors, with incorporation or reduction of molecular oxygen|L-ascorbic acid binding|oxidation-reduction process	28
chr12_7773346_C_T	12	7773346	6	T	C	0.093	9.88591	2.15434	4.91544e-06	0.350769	0.193086	upstream	Potra2n12c24303(dist=478)	Potra2n12c24303	UniRef90_A0A1U8HQJ1zinc finger protein CONSTANS-LIKE 15-like isoform X2	GO:0008270	zinc ion binding	29
chr3_14328133_G_A	3	14328133	2	A	G	0.094	8.95674	1.91444	4.95678e-06	0.350769	0.192193	intronic	Potra2n3c8018	Potra2n3c8018	UniRef90_A0A2K2B1R7WD_REPEATS_REGION domain-containing protein	GO:0003723|GO:0005515|GO:0006468|GO:0008168|GO:0009069|GO:0016459|GO:0016905|GO:0032259	RNA binding|protein binding|protein phosphorylation|methyltransferase activity|serine family amino acid metabolic process|myosin complex|myosin heavy chain kinase activity|methylation	30
chr12_5484713_A_G	12	5484713	1	A	G	0.308	6.49613	1.36504	5.09465e-06	0.350769	0.195831	downstream	Potra2n12c24148(dist=624)	Potra2n12c24148	UniRef90_A0A2K1Y960Fe2OG dioxygenase domain-containing protein	GO:0005506|GO:0016705|GO:0031418|GO:0055114	iron ion binding|oxidoreductase activity, acting on paired donors, with incorporation or reduction of molecular oxygen|L-ascorbic acid binding|oxidation-reduction process	28
chr14_7793494_T_C	14	7793494	0	C	T	0.239	-6.5054	1.40392	5.20085e-06	0.350769	0.185946	intergenic	Potra2n14c27264(dist=6726),Potra2n14c27265(dist=6768)	NA	NA	NA	NA	NA
chr5_1510057_C_T	5	1510057	0	C	T	0.179	8.13459	1.77429	5.25164e-06	0.350769	0.182747	upstream	Potra2n5c10729(dist=190)	Potra2n5c10729	UniRef90_UPI000D189997protein RCC2 isoform X2	NA	NA	31
chr10_6234233_C_T	10	6234233	1	C	T	0.385	6.25882	1.30149	5.29802e-06	0.350769	0.199148	exonic	Potra2n10c21052	Potra2n10c21052	UniRef90_B9REB8Alpha-1,4-glucan-protein synthase	GO:0003924|GO:0005525|GO:0005576|GO:0005618|GO:0005794|GO:0005829|GO:0006486|GO:0008466|GO:0009506|GO:0030244|GO:0033356|GO:0052691|GO:0071555|GO:0071669|GO:0090376|GO:0102751	GTPase activity|GTP binding|extracellular region|cell wall|Golgi apparatus|cytosol|protein glycosylation|glycogenin glucosyltransferase activity|plasmodesma|cellulose biosynthetic process|UDP-L-arabinose metabolic process|UDP-arabinopyranose mutase activity|cell wall organization|plant-type cell wall organization or biogenesis|seed trichome differentiation|UDP-alpha-D-glucose:glucosyl-glycogenin alpha-D-glucosyltransferase activity	32
chr19_10453070_G_A	19	10453070	10	A	G	0.055	11.8227	2.5107	5.44298e-06	0.350769	0.208847	downstream	Potra2n19c34047(dist=208)	Potra2n19c34047	---NA---	NA	NA	33
chr13_10440120_T_G	13	10440120	7	G	T	0.071	9.81426	2.19902	5.63141e-06	0.350769	0.186296	intronic	Potra2n13c25916	Potra2n13c25916	UniRef90_A0A4U5MPT1Retinoic acid receptor responder protein 3-like	NA	NA	26
chr10_13856781_G_A	10	13856781	5	A	G	0.057	11.1233	2.56654	5.78924e-06	0.350769	0.174269	intergenic	Potra2n10c21986(dist=2219),Potra2n10c21987(dist=12087)	NA	NA	NA	NA	NA
chr3_22004308_C_T	3	22004308	0	T	C	0.054	12.915	2.82566	5.79338e-06	0.350769	0.18183	exonic	Potra2n3c8405	Potra2n3c8405	UniRef90_UPI000D188476pentatricopeptide repeat-containing protein At1g71210, mitochondrial	GO:0005515	protein binding	34
chr3_22004491_G_A	3	22004491	0	A	G	0.054	12.915	2.82566	5.79338e-06	0.350769	0.18183	exonic	Potra2n3c8405	Potra2n3c8405	UniRef90_UPI000D188476pentatricopeptide repeat-containing protein At1g71210, mitochondrial	GO:0005515	protein binding	34
chr3_22009265_G_T	3	22009265	0	T	G	0.054	12.915	2.82566	5.79338e-06	0.350769	0.18183	upstream;downstream	Potra2n3c8406(dist=1716);Potra2n3c8407(dist=1673)	Potra2n3c8406;Potra2n3c8407	UniRef90_A0A2K2AZF8Uncharacterized protein;---NA---	NA;NA	NA;NA	35
chr3_22010496_C_T	3	22010496	0	T	C	0.054	12.915	2.82566	5.79338e-06	0.350769	0.18183	downstream	Potra2n3c8407,Potra2n3c8408(dist=442)	Potra2n3c8407	---NA---	NA	NA	6
chr1_24241239_A_G	1	24241239	2	G	A	0.089	8.91661	2.01201	5.87014e-06	0.350769	0.175922	intergenic	Potra2n1c1999(dist=3912),Potra2n1c2000(dist=4770)	NA	NA	NA	NA	NA
chr12_5496108_G_T	12	5496108	1	G	T	0.346	6.37657	1.40146	6.02555e-06	0.350769	0.182073	intronic	Potra2n12c24149	Potra2n12c24149	Populus trichocarpa uncharacterized LOC112323593 (LOC112323593), transcript variant X2,	NA	NA	2
chr1_24241528_A_C	1	24241528	0	C	A	0.087	8.85686	2.0124	6.35668e-06	0.350769	0.170857	intergenic	Potra2n1c1999(dist=4201),Potra2n1c2000(dist=4481)	NA	NA	NA	NA	NA
chr12_5493250_C_T	12	5493250	0	C	T	0.31	6.21466	1.32652	6.41419e-06	0.350769	0.189297	intergenic	Potra2n12c24148(dist=9161),Potra2n12c24149(dist=2270)	NA	NA	NA	NA	NA
chr7_11285403_T_C	7	11285403	5	T	C	0.345	5.53388	1.20304	6.43203e-06	0.350769	0.192079	intronic	Potra2n7c16332	Potra2n7c16332	---NA---	NA	NA	25
chr10_8958231_G_A	10	8958231	13	A	G	0.07	11.7678	2.73458	6.48951e-06	0.350769	0.186083	downstream	Potra2n10c21427(dist=341)	Potra2n10c21427	UniRef90_A0A2K1YSI3ABC transporter domain-containing protein	GO:0005524|GO:0005886|GO:0015419|GO:0016021|GO:0016887|GO:1902358	ATP binding|plasma membrane|ATPase-coupled sulfate transmembrane transporter activity|integral component of membrane|ATPase activity|sulfate transmembrane transport	36
chr3_21613200_T_G	3	21613200	1	G	T	0.478	-7.09379	1.55261	6.62575e-06	0.350769	0.183316	intergenic	Potra2n3c8360(dist=4523),Potra2n3c8361(dist=8097)	NA	NA	NA	NA	NA
chr3_21997766_T_C	3	21997766	0	C	T	0.071	11.2322	2.50188	6.68288e-06	0.350769	0.176562	intronic	Potra2n3c8404	Potra2n3c8404	UniRef90_UPI000D188476pentatricopeptide repeat-containing protein At1g71210, mitochondrial	GO:0005515	protein binding	37
chr3_8722832_C_T	3	8722832	1	T	C	0.077	10.9219	2.40996	6.69626e-06	0.350769	0.180897	upstream	Potra2n3c7498(dist=462)	Potra2n3c7498	UniRef90_G7JW04Putative poly(ADP-ribose) polymerase, catalytic domain-containing protein	NA	NA	38
chr10_18216686_T_C	10	18216686	13	T	C	0.133	7.25606	1.59343	6.70046e-06	0.350769	0.203826	intergenic	Potra2n10c22275(dist=11449),Potra2n10c22276(dist=8725)	NA	NA	NA	NA	NA
chr6_23400582_A_G	6	23400582	9	A	G	0.283	7.77518	1.68315	6.78441e-06	0.350769	0.20067	downstream	Potra2n6c15335(dist=1579)	Potra2n6c15335	UniRef90_A0A2K1ZUU7VQ domain-containing protein	NA	NA	39
chr1_52559108_C_A	1	52559108	0	A	C	0.152	8.38885	1.82622	6.84212e-06	0.350769	0.183324	intronic	Potra2n1c3954	Potra2n1c3954	UniRef90_UPI000D189B7Bpeptidyl-prolyl cis-trans isomerase FKBP16-1, chloroplastic isoform X1	GO:0000413|GO:0003755|GO:0016021	protein peptidyl-prolyl isomerization|peptidyl-prolyl cis-trans isomerase activity|integral component of membrane	8
chr10_16423371_T_A	10	16423371	0	T	A	0.337	6.67669	1.46481	7.03456e-06	0.350769	0.181013	intronic	Potra2n10c22179	Potra2n10c22179	UniRef90_A0A2K1YMU0MFS domain-containing protein	GO:0005351|GO:0005887|GO:0034219|GO:1902600	carbohydrate:proton symporter activity|integral component of plasma membrane|carbohydrate transmembrane transport|proton transmembrane transport	40
chr1_33220889_A_G	1	33220889	0	G	A	0.06	11.8766	2.70139	7.19964e-06	0.350769	0.170557	intronic	Potra2n1c2788	Potra2n1c2788	UniRef90_A0A200Q5C9Selenium-binding protein	GO:0004721|GO:0006470|GO:0008430	phosphoprotein phosphatase activity|protein dephosphorylation|selenium binding	41
chr12_5463968_T_A	12	5463968	3	A	T	0.185	6.54702	1.42292	7.33614e-06	0.350769	0.188732	downstream	Potra2n12c24146(dist=1114)	Potra2n12c24146	UniRef90_B9S2Z4Glycosyltransferase, putative	GO:0016021|GO:0016757	integral component of membrane|transferase activity, transferring glycosyl groups	13
chr14_8556543_A_C	14	8556543	19	C	A	0.055	12.2646	2.80522	7.37532e-06	0.350769	0.203102	downstream	Potra2n14c27377(dist=619)	Potra2n14c27377	UniRef90_UPI00057A664Bproline-rich protein 3-like	GO:0016020	membrane	42
chr13_8800637_T_C	13	8800637	22	C	T	0.079	9.3151	2.13877	7.37557e-06	0.350769	0.208522	intergenic	Potra2n13c25728(dist=2450),Potra2n13c25729(dist=9488)	NA	NA	NA	NA	NA
chr3_22001339_G_A	3	22001339	0	A	G	0.06	12.208	2.6858	7.44033e-06	0.350769	0.180188	intronic	Potra2n3c8405	Potra2n3c8405	UniRef90_UPI000D188476pentatricopeptide repeat-containing protein At1g71210, mitochondrial	GO:0005515	protein binding	34
chr14_6570870_A_G	14	6570870	0	G	A	0.082	10.3625	2.36509	7.91784e-06	0.350769	0.16959	downstream	Potra2n14c27127(dist=455)	Potra2n14c27127	UniRef90_A0A2K1XT72MoaC domain-containing protein	GO:0006777|GO:0016021	Mo-molybdopterin cofactor biosynthetic process|integral component of membrane	43
chr12_5492234_C_T	12	5492234	1	C	T	0.346	5.7224	1.21281	7.92668e-06	0.350769	0.193146	intergenic	Potra2n12c24148(dist=8145),Potra2n12c24149(dist=3286)	NA	NA	NA	NA	NA
chr9_2909449_T_C	9	2909449	0	C	T	0.163	-7.57823	1.60532	7.93311e-06	0.350769	0.191642	UTR3	Potra2n9c19051(Potra2n9c19051.1:c.*30T>C,Potra2n9c19051.2:c.*30T>C,Potra2n9c19051.3:c.*1632T>C,Potra2n9c19051.4:c.*1857T>C,Potra2n9c19051.5:c.*30T>C)	Potra2n9c19051	UniRef90_A0A2K1Z6R5DNA helicase	GO:0000727|GO:0003678|GO:0003688|GO:0003697|GO:0005524|GO:0005634|GO:0005657|GO:0006267|GO:0006268|GO:0006271|GO:0015078|GO:0015992|GO:0016021|GO:0033179|GO:0042555|GO:0046809|GO:1902600|GO:1902975	double-strand break repair via break-induced replication|DNA helicase activity|DNA replication origin binding|single-stranded DNA binding|ATP binding|nucleus|replication fork|pre-replicative complex assembly involved in nuclear cell cycle DNA replication|DNA unwinding involved in DNA replication|DNA strand elongation involved in DNA replication|proton transmembrane transporter activity|proton transmembrane transport|integral component of membrane|proton-transporting V-type ATPase, V0 domain|MCM complex|replication compartment|proton transmembrane transport|mitotic DNA replication initiation	44
chr8_11748682_C_T	8	11748682	2	C	T	0.183	7.58721	1.66258	7.96833e-06	0.350769	0.184583	exonic	Potra2n8c18226	Potra2n8c18226	UniRef90_A0A4V6ABM3Transcription factor MYB24-like	GO:0005634|GO:0043565	nucleus|sequence-specific DNA binding	45
chr16_3860263_T_C	16	3860263	0	C	T	0.043	14.0582	3.11173	7.98378e-06	0.350769	0.178398	UTR3	Potra2n16c29745(Potra2n16c29745.1:c.*514T>C)	Potra2n16c29745	UniRef90_A0A2K1ZX18HP domain-containing protein	GO:0051015|GO:0051017	actin filament binding|actin filament bundle assembly	4
chr6_23418715_A_G	6	23418715	0	G	A	0.168	7.28113	1.61587	7.98574e-06	0.350769	0.177633	upstream	Potra2n6c15337(dist=571)	Potra2n6c15337	UniRef90_A0A445G015Heavy metal-associated isoprenylated plant protein 8 isoform B	GO:0030001|GO:0046872	metal ion transport|metal ion binding	22
chr1_24241264_G_A	1	24241264	0	A	G	0.092	8.61339	1.98039	8.02624e-06	0.350769	0.167528	intergenic	Potra2n1c1999(dist=3937),Potra2n1c2000(dist=4745)	NA	NA	NA	NA	NA
chr12_5466620_C_T	12	5466620	0	T	C	0.196	7.68276	1.65597	8.13119e-06	0.350769	0.186318	intergenic	Potra2n12c24146(dist=3766),Potra2n12c24147(dist=2616)	NA	NA	NA	NA	NA
chr6_23419473_A_G	6	23419473	0	G	A	0.12	8.92023	2.04204	8.13998e-06	0.350769	0.168745	UTR5	Potra2n6c15337(Potra2n6c15337.1:c.-248A>G,Potra2n6c15337.2:c.-248A>G)	Potra2n6c15337	UniRef90_A0A445G015Heavy metal-associated isoprenylated plant protein 8 isoform B	GO:0030001|GO:0046872	metal ion transport|metal ion binding	22
chr6_23419500_T_C	6	23419500	0	C	T	0.12	8.92023	2.04204	8.13998e-06	0.350769	0.168745	UTR5	Potra2n6c15337(Potra2n6c15337.1:c.-221T>C,Potra2n6c15337.2:c.-221T>C)	Potra2n6c15337	UniRef90_A0A445G015Heavy metal-associated isoprenylated plant protein 8 isoform B	GO:0030001|GO:0046872	metal ion transport|metal ion binding	22
chr1_50340266_C_T	1	50340266	5	T	C	0.046	11.9024	2.70115	8.26845e-06	0.350769	0.179093	upstream	Potra2n1c3846(dist=639)	Potra2n1c3846	UniRef90_A0A2K1YKC6Serine/threonine-protein phosphatase	GO:0004722|GO:0005634|GO:0005829|GO:0006470|GO:0008287	protein serine/threonine phosphatase activity|nucleus|cytosol|protein dephosphorylation|protein serine/threonine phosphatase complex	46
chr13_10828540_T_C	13	10828540	9	C	T	0.054	11.5479	2.67823	8.40945e-06	0.350769	0.179469	upstream	Potra2n13c25968(dist=467)	Potra2n13c25968	UniRef90_A0A061F374Syntaxin of plants 52, putative isoform 2	GO:0016021	integral component of membrane	47
chr1_33681369_G_T	1	33681369	0	T	G	0.13	-9.24831	2.01202	8.45233e-06	0.350769	0.183518	exonic	Potra2n1c2835	Potra2n1c2835	UniRef90_B9GF63GRAS domain-containing protein	GO:0003700|GO:0005634|GO:0005667|GO:0006355|GO:0043565|GO:0045449	DNA-binding transcription factor activity|nucleus|transcription factor complex|regulation of transcription, DNA-templated|sequence-specific DNA binding|regulation of transcription, DNA-templated	27
chr1_33681882_T_C	1	33681882	0	C	T	0.13	-9.24831	2.01202	8.45233e-06	0.350769	0.183518	exonic	Potra2n1c2835	Potra2n1c2835	UniRef90_B9GF63GRAS domain-containing protein	GO:0003700|GO:0005634|GO:0005667|GO:0006355|GO:0043565|GO:0045449	DNA-binding transcription factor activity|nucleus|transcription factor complex|regulation of transcription, DNA-templated|sequence-specific DNA binding|regulation of transcription, DNA-templated	27
chr1_33682373_G_A	1	33682373	0	A	G	0.13	-9.24831	2.01202	8.45233e-06	0.350769	0.183518	exonic	Potra2n1c2835	Potra2n1c2835	UniRef90_B9GF63GRAS domain-containing protein	GO:0003700|GO:0005634|GO:0005667|GO:0006355|GO:0043565|GO:0045449	DNA-binding transcription factor activity|nucleus|transcription factor complex|regulation of transcription, DNA-templated|sequence-specific DNA binding|regulation of transcription, DNA-templated	27
chr1_33682550_G_T	1	33682550	0	T	G	0.13	-9.24831	2.01202	8.45233e-06	0.350769	0.183518	exonic	Potra2n1c2835	Potra2n1c2835	UniRef90_B9GF63GRAS domain-containing protein	GO:0003700|GO:0005634|GO:0005667|GO:0006355|GO:0043565|GO:0045449	DNA-binding transcription factor activity|nucleus|transcription factor complex|regulation of transcription, DNA-templated|sequence-specific DNA binding|regulation of transcription, DNA-templated	27
chr1_33682551_A_G	1	33682551	0	G	A	0.13	-9.24831	2.01202	8.45233e-06	0.350769	0.183518	exonic	Potra2n1c2835	Potra2n1c2835	UniRef90_B9GF63GRAS domain-containing protein	GO:0003700|GO:0005634|GO:0005667|GO:0006355|GO:0043565|GO:0045449	DNA-binding transcription factor activity|nucleus|transcription factor complex|regulation of transcription, DNA-templated|sequence-specific DNA binding|regulation of transcription, DNA-templated	27
chr1_33682583_C_G	1	33682583	0	G	C	0.13	-9.24831	2.01202	8.45233e-06	0.350769	0.183518	exonic	Potra2n1c2835	Potra2n1c2835	UniRef90_B9GF63GRAS domain-containing protein	GO:0003700|GO:0005634|GO:0005667|GO:0006355|GO:0043565|GO:0045449	DNA-binding transcription factor activity|nucleus|transcription factor complex|regulation of transcription, DNA-templated|sequence-specific DNA binding|regulation of transcription, DNA-templated	27
chr1_33682585_A_G	1	33682585	0	G	A	0.13	-9.24831	2.01202	8.45233e-06	0.350769	0.183518	exonic	Potra2n1c2835	Potra2n1c2835	UniRef90_B9GF63GRAS domain-containing protein	GO:0003700|GO:0005634|GO:0005667|GO:0006355|GO:0043565|GO:0045449	DNA-binding transcription factor activity|nucleus|transcription factor complex|regulation of transcription, DNA-templated|sequence-specific DNA binding|regulation of transcription, DNA-templated	27
chr1_33682741_A_T	1	33682741	0	T	A	0.13	-9.24831	2.01202	8.45233e-06	0.350769	0.183518	upstream	Potra2n1c2835(dist=96)	Potra2n1c2835	UniRef90_B9GF63GRAS domain-containing protein	GO:0003700|GO:0005634|GO:0005667|GO:0006355|GO:0043565|GO:0045449	DNA-binding transcription factor activity|nucleus|transcription factor complex|regulation of transcription, DNA-templated|sequence-specific DNA binding|regulation of transcription, DNA-templated	27
chr3_22001764_C_T	3	22001764	1	T	C	0.066	11.7735	2.61156	8.47044e-06	0.350769	0.179346	intronic	Potra2n3c8405	Potra2n3c8405	UniRef90_UPI000D188476pentatricopeptide repeat-containing protein At1g71210, mitochondrial	GO:0005515	protein binding	34
chr1_33244611_C_T	1	33244611	1	T	C	0.06	11.7707	2.70764	8.87433e-06	0.350769	0.168888	intergenic	Potra2n1c2789(dist=5126),Potra2n1c2790(dist=4002)	NA	NA	NA	NA	NA
chr12_5468062_C_A	12	5468062	2	C	A	0.244	6.60427	1.42003	9.02481e-06	0.350769	0.190355	upstream	Potra2n12c24147(dist=1174)	Potra2n12c24147	UniRef90_A0A1U7ZG80T-complex protein 1 subunit delta	GO:0005524|GO:0005829|GO:0006457|GO:0016787|GO:0046686|GO:0051082	ATP binding|cytosol|protein folding|hydrolase activity|response to cadmium ion|unfolded protein binding	48
chr13_10989401_T_A	13	10989401	12	A	T	0.056	9.64204	2.23608	9.49464e-06	0.350769	0.184839	intergenic	Potra2n13c25972(dist=19661),Potra2n13c25973(dist=8926)	NA	NA	NA	NA	NA
chr12_5487694_C_T	12	5487694	1	C	T	0.319	6.20308	1.34304	9.80482e-06	0.350769	0.186581	intergenic	Potra2n12c24148(dist=3605),Potra2n12c24149(dist=7826)	NA	NA	NA	NA	NA
chr13_10828532_T_C	13	10828532	11	C	T	0.056	11.4748	2.68285	9.94036e-06	0.350769	0.1806	upstream	Potra2n13c25968(dist=475)	Potra2n13c25968	UniRef90_A0A061F374Syntaxin of plants 52, putative isoform 2	GO:0016021	integral component of membrane	47
chr16_3863597_A_G	16	3863597	8	G	A	0.06	11.2464	2.59138	1.00517e-05	0.350769	0.179663	intergenic	Potra2n16c29745(dist=3319),Potra2n16c29746(dist=7753)	NA	NA	NA	NA	NA
chr14_6545370_C_A	14	6545370	0	A	C	0.19	6.70077	1.4864	1.02319e-05	0.350769	0.177765	exonic	Potra2n14c27123	Potra2n14c27123	UniRef90_A0A061DSN4Embryo defective 1703, putative isoform 1	NA	NA	49
chr13_11788008_G_T	13	11788008	12	T	G	0.05	11.8076	2.59371	1.0295e-05	0.350769	0.201746	intergenic	Potra2n13c26022(dist=2043),Potra2n13c26023(dist=2128)	NA	NA	NA	NA	NA
chr15_7290084_G_C	15	7290084	0	C	G	0.065	11.5922	2.60604	1.03535e-05	0.350769	0.173892	intergenic	Potra2n15c28727(dist=14662),Potra2n15c28728(dist=4118)	NA	NA	NA	NA	NA
chr12_5468172_T_A	12	5468172	0	A	T	0.201	7.19507	1.57957	1.05089e-05	0.350769	0.180819	upstream	Potra2n12c24147(dist=1064)	Potra2n12c24147	UniRef90_A0A1U7ZG80T-complex protein 1 subunit delta	GO:0005524|GO:0005829|GO:0006457|GO:0016787|GO:0046686|GO:0051082	ATP binding|cytosol|protein folding|hydrolase activity|response to cadmium ion|unfolded protein binding	48
chr12_5463941_T_C	12	5463941	1	C	T	0.203	6.20514	1.38306	1.05512e-05	0.350769	0.177929	downstream	Potra2n12c24146(dist=1087)	Potra2n12c24146	UniRef90_B9S2Z4Glycosyltransferase, putative	GO:0016021|GO:0016757	integral component of membrane|transferase activity, transferring glycosyl groups	13
chr4_17743186_T_A	4	17743186	1	A	T	0.066	9.55409	2.24091	1.05865e-05	0.350769	0.163498	intronic	Potra2n4c10133	Potra2n4c10133	UniRef90_A0A1R3JU65TIR domain-containing protein	GO:0000159|GO:0004420|GO:0005524|GO:0005789|GO:0005832|GO:0006457|GO:0006694|GO:0007165|GO:0008299|GO:0015936|GO:0016021|GO:0019888|GO:0043531|GO:0043666|GO:0046686|GO:0050662|GO:0051082|GO:0055114	protein phosphatase type 2A complex|hydroxymethylglutaryl-CoA reductase (NADPH) activity|ATP binding|endoplasmic reticulum membrane|chaperonin-containing T-complex|protein folding|steroid biosynthetic process|signal transduction|isoprenoid biosynthetic process|coenzyme A metabolic process|integral component of membrane|protein phosphatase regulator activity|ADP binding|regulation of phosphoprotein phosphatase activity|response to cadmium ion|coenzyme binding|unfolded protein binding|oxidation-reduction process	50
chr14_621939_G_A	14	621939	0	A	G	0.413	5.64881	1.27002	1.06165e-05	0.350769	0.173866	intergenic	Potra2n14c26396(dist=2391),Potra2n14c26397(dist=13115)	NA	NA	NA	NA	NA
chr12_5466565_T_A	12	5466565	0	A	T	0.196	7.57395	1.65381	1.06311e-05	0.350769	0.182422	intergenic	Potra2n12c24146(dist=3711),Potra2n12c24147(dist=2671)	NA	NA	NA	NA	NA
chr3_17751973_A_G	3	17751973	26	G	A	0.098	8.73472	2.07778	1.08217e-05	0.350769	0.20628	intergenic	Potra2n3c8191(dist=49541),Potra2n3c8192(dist=33376)	NA	NA	NA	NA	NA
chr2_7421014_T_G	2	7421014	14	G	T	0.455	6.48949	1.47071	1.09846e-05	0.350769	0.195737	intergenic	Potra2n2c4529(dist=17208),Potra2n2c4530(dist=45803)	NA	NA	NA	NA	NA
chr16_11651654_C_T	16	11651654	15	C	T	0.175	6.59668	1.54555	1.11267e-05	0.350769	0.187388	upstream	Potra2n16c30398(dist=399)	Potra2n16c30398	UniRef90_A0A1Q3C9H9DUF538 domain-containing protein	NA	NA	51
chr1_33672344_T_C	1	33672344	3	C	T	0.225	-7.36586	1.60296	1.15551e-05	0.350769	0.188338	intergenic	Potra2n1c2833(dist=3102),Potra2n1c2834(dist=2927)	NA	NA	NA	NA	NA
chr5_5792732_C_T	5	5792732	4	T	C	0.102	7.82486	1.89572	1.16585e-05	0.350769	0.159173	intergenic	Potra2n5c11222(dist=6012),Potra2n5c11223(dist=22800)	NA	NA	NA	NA	NA
chr12_5496651_C_T	12	5496651	0	C	T	0.364	6.01014	1.38191	1.18643e-05	0.350769	0.167516	intronic	Potra2n12c24149	Potra2n12c24149	Populus trichocarpa uncharacterized LOC112323593 (LOC112323593), transcript variant X2,	NA	NA	2
chr9_3465187_G_A	9	3465187	0	A	G	0.196	6.81902	1.59118	1.19414e-05	0.350769	0.163446	intronic	Potra2n9c19131	Potra2n9c19131	UniRef90_A0A3N7FIR2CCHC-type domain-containing protein	GO:0003676|GO:0008270	nucleic acid binding|zinc ion binding	52
chr12_7990358_A_C	12	7990358	15	C	A	0.091	9.13723	2.20199	1.23973e-05	0.350769	0.178954	intergenic	Potra2n12c24322(dist=16597),Potra2n12c24323(dist=6022)	NA	NA	NA	NA	NA
chr4_4855564_A_T	4	4855564	10	A	T	0.457	-5.11525	1.15083	1.24369e-05	0.350769	0.190414	intronic	Potra2n4c8949	Potra2n4c8949	UniRef90_A0A2K2AQJ1DYW_deaminase domain-containing protein	GO:0005515|GO:0008270|GO:0009451	protein binding|zinc ion binding|RNA modification	53
chr12_5466792_C_T	12	5466792	0	T	C	0.201	7.47731	1.64989	1.25102e-05	0.350769	0.179319	intergenic	Potra2n12c24146(dist=3938),Potra2n12c24147(dist=2444)	NA	NA	NA	NA	NA
chr12_5466831_A_G	12	5466831	0	G	A	0.201	7.47731	1.64989	1.25102e-05	0.350769	0.179319	intergenic	Potra2n12c24146(dist=3977),Potra2n12c24147(dist=2405)	NA	NA	NA	NA	NA
chr12_5472269_A_T	12	5472269	0	T	A	0.201	7.47731	1.64989	1.25102e-05	0.350769	0.179319	downstream	Potra2n12c24147(dist=997)	Potra2n12c24147	UniRef90_A0A1U7ZG80T-complex protein 1 subunit delta	GO:0005524|GO:0005829|GO:0006457|GO:0016787|GO:0046686|GO:0051082	ATP binding|cytosol|protein folding|hydrolase activity|response to cadmium ion|unfolded protein binding	48
chr12_5472883_C_T	12	5472883	0	T	C	0.201	7.47731	1.64989	1.25102e-05	0.350769	0.179319	downstream	Potra2n12c24147(dist=1611)	Potra2n12c24147	UniRef90_A0A1U7ZG80T-complex protein 1 subunit delta	GO:0005524|GO:0005829|GO:0006457|GO:0016787|GO:0046686|GO:0051082	ATP binding|cytosol|protein folding|hydrolase activity|response to cadmium ion|unfolded protein binding	48
chr12_5472914_C_T	12	5472914	0	T	C	0.201	7.47731	1.64989	1.25102e-05	0.350769	0.179319	downstream	Potra2n12c24147(dist=1642)	Potra2n12c24147	UniRef90_A0A1U7ZG80T-complex protein 1 subunit delta	GO:0005524|GO:0005829|GO:0006457|GO:0016787|GO:0046686|GO:0051082	ATP binding|cytosol|protein folding|hydrolase activity|response to cadmium ion|unfolded protein binding	48
chr12_5473432_G_A	12	5473432	0	A	G	0.201	7.47731	1.64989	1.25102e-05	0.350769	0.179319	intergenic	Potra2n12c24147(dist=2160),Potra2n12c24148(dist=4358)	NA	NA	NA	NA	NA
chr12_5474718_A_C	12	5474718	0	A	C	0.201	7.47731	1.64989	1.25102e-05	0.350769	0.179319	intergenic	Potra2n12c24147(dist=3446),Potra2n12c24148(dist=3072)	NA	NA	NA	NA	NA
chr12_5478108_G_T	12	5478108	0	G	T	0.201	7.47731	1.64989	1.25102e-05	0.350769	0.179319	UTR5	Potra2n12c24148(Potra2n12c24148.1:c.-189G>T,Potra2n12c24148.2:c.-189G>T,Potra2n12c24148.3:c.-189G>T)	Potra2n12c24148	UniRef90_A0A2K1Y960Fe2OG dioxygenase domain-containing protein	GO:0005506|GO:0016705|GO:0031418|GO:0055114	iron ion binding|oxidoreductase activity, acting on paired donors, with incorporation or reduction of molecular oxygen|L-ascorbic acid binding|oxidation-reduction process	28
chr12_5484624_T_C	12	5484624	0	T	C	0.201	7.47731	1.64989	1.25102e-05	0.350769	0.179319	downstream	Potra2n12c24148(dist=535)	Potra2n12c24148	UniRef90_A0A2K1Y960Fe2OG dioxygenase domain-containing protein	GO:0005506|GO:0016705|GO:0031418|GO:0055114	iron ion binding|oxidoreductase activity, acting on paired donors, with incorporation or reduction of molecular oxygen|L-ascorbic acid binding|oxidation-reduction process	28
chr4_18916162_T_C	4	18916162	0	C	T	0.043	13.5051	3.14537	1.25957e-05	0.350769	0.163963	intergenic	Potra2n4c10287(dist=9020),Potra2n4c10288(dist=4656)	NA	NA	NA	NA	NA
chr4_18920345_C_A	4	18920345	0	A	C	0.043	13.5051	3.14537	1.25957e-05	0.350769	0.163963	upstream	Potra2n4c10288(dist=473)	Potra2n4c10288	UniRef90_A0A061GYA7p-loop containing	GO:0016787	hydrolase activity	54
chr1_34081434_T_C	1	34081434	0	C	T	0.212	6.75011	1.51101	1.26608e-05	0.350769	0.175124	intergenic	Potra2n1c2884(dist=2812),Potra2n1c2885(dist=6277)	NA	NA	NA	NA	NA
chr1_32092930_C_T	1	32092930	1	T	C	0.082	9.81535	2.20698	1.27158e-05	0.350769	0.175382	intronic	Potra2n1c2696	Potra2n1c2696	UniRef90_UPI000B790D27dicarboxylate transporter 2.1, chloroplastic-like	GO:0005313|GO:0009534|GO:0009624|GO:0009941|GO:0015131|GO:0015140|GO:0015813|GO:0016021|GO:0019676|GO:0071423|GO:1902356	L-glutamate transmembrane transporter activity|chloroplast thylakoid|response to nematode|chloroplast envelope|oxaloacetate transmembrane transporter activity|malate transmembrane transporter activity|L-glutamate transmembrane transport|integral component of membrane|ammonia assimilation cycle|malate transmembrane transport|oxaloacetate(2-) transmembrane transport	55
chr12_5475870_G_A	12	5475870	0	G	A	0.207	7.17484	1.58715	1.28351e-05	0.350769	0.178577	upstream	Potra2n12c24148(dist=1920)	Potra2n12c24148	UniRef90_A0A2K1Y960Fe2OG dioxygenase domain-containing protein	GO:0005506|GO:0016705|GO:0031418|GO:0055114	iron ion binding|oxidoreductase activity, acting on paired donors, with incorporation or reduction of molecular oxygen|L-ascorbic acid binding|oxidation-reduction process	28
chr3_21997738_C_T	3	21997738	0	T	C	0.071	10.3527	2.3123	1.28359e-05	0.350769	0.175769	intronic	Potra2n3c8404	Potra2n3c8404	UniRef90_UPI000D188476pentatricopeptide repeat-containing protein At1g71210, mitochondrial	GO:0005515	protein binding	37
chr1_10429666_G_A	1	10429666	22	A	G	0.171	6.29837	1.50198	1.29555e-05	0.350769	0.196289	downstream	Potra2n1c1040(dist=699)	Potra2n1c1040	UniRef90_V4KH20Flavin-containing monooxygenase	GO:0004499|GO:0050660|GO:0050661|GO:0055114	N,N-dimethylaniline monooxygenase activity|flavin adenine dinucleotide binding|NADP binding|oxidation-reduction process	56
chr5_18848025_G_A	5	18848025	2	A	G	0.072	10.8883	2.54063	1.29936e-05	0.350769	0.166417	upstream;downstream	Potra2n5c12552(dist=430);Potra2n5c12551(dist=1564)	Potra2n5c12552;Potra2n5c12551	UniRef90_B9MZV1Protein kinase domain-containing protein;UniRef90_A0A2K2AAZ8Hexosyltransferase	GO:0004674|GO:0005524|GO:0005737|GO:0009069|GO:0016491|GO:0023014|GO:0032147;GO:0016020|GO:0016757|GO:0045492	protein serine/threonine kinase activity|ATP binding|cytoplasm|serine family amino acid metabolic process|oxidoreductase activity|signal transduction by protein phosphorylation|activation of protein kinase activity;membrane|transferase activity, transferring glycosyl groups|xylan biosynthetic process	57
chr1_33682030_T_A	1	33682030	0	A	T	0.136	-8.97047	2.01268	1.30772e-05	0.350769	0.174459	exonic	Potra2n1c2835	Potra2n1c2835	UniRef90_B9GF63GRAS domain-containing protein	GO:0003700|GO:0005634|GO:0005667|GO:0006355|GO:0043565|GO:0045449	DNA-binding transcription factor activity|nucleus|transcription factor complex|regulation of transcription, DNA-templated|sequence-specific DNA binding|regulation of transcription, DNA-templated	27
chr12_5487575_T_C	12	5487575	1	T	C	0.302	6.22562	1.3802	1.31376e-05	0.350769	0.179504	intergenic	Potra2n12c24148(dist=3486),Potra2n12c24149(dist=7945)	NA	NA	NA	NA	NA
chr6_6807241_C_T	6	6807241	0	C	T	0.141	8.5909	1.9567	1.31908e-05	0.350769	0.170173	intronic	Potra2n6c13647	Potra2n6c13647	UniRef90_B9HAB0WRC domain-containing protein	GO:0005634|GO:0006351|GO:0032502	nucleus|transcription, DNA-templated|developmental process	17
chr12_5488303_T_A	12	5488303	3	T	A	0.326	5.98227	1.33971	1.33184e-05	0.350769	0.179731	intergenic	Potra2n12c24148(dist=4214),Potra2n12c24149(dist=7217)	NA	NA	NA	NA	NA
chr12_5488310_T_C	12	5488310	3	T	C	0.326	5.98227	1.33971	1.33184e-05	0.350769	0.179731	intergenic	Potra2n12c24148(dist=4221),Potra2n12c24149(dist=7210)	NA	NA	NA	NA	NA
chr4_19441692_A_T	4	19441692	0	T	A	0.288	7.31273	1.69849	1.33202e-05	0.350769	0.164717	intronic	Potra2n4c10350	Potra2n4c10350	Prunus dulcis DNA, pseudomolecule Pd07	NA	NA	58
chr2_7790812_G_A	2	7790812	2	A	G	0.072	10.8302	2.54809	1.33291e-05	0.350769	0.164132	downstream	Potra2n2c4564(dist=1873)	Potra2n2c4564	---NA---	NA	NA	59
chr15_7289590_G_C	15	7289590	1	C	G	0.066	11.4589	2.61637	1.36156e-05	0.350769	0.170989	intergenic	Potra2n15c28727(dist=14168),Potra2n15c28728(dist=4612)	NA	NA	NA	NA	NA
chr15_7289680_C_T	15	7289680	1	T	C	0.066	11.4589	2.61637	1.36156e-05	0.350769	0.170989	intergenic	Potra2n15c28727(dist=14258),Potra2n15c28728(dist=4522)	NA	NA	NA	NA	NA
chr9_3341835_G_A	9	3341835	0	A	G	0.239	7.44456	1.6787	1.36561e-05	0.350769	0.17302	upstream	Potra2n9c19109(dist=246)	Potra2n9c19109	UniRef90_B9HRP1Coatomer subunit gamma	GO:0000139|GO:0004672|GO:0005198|GO:0005524|GO:0005783|GO:0005793|GO:0006468|GO:0006886|GO:0006888|GO:0006891|GO:0009306|GO:0016021|GO:0030126	Golgi membrane|protein kinase activity|structural molecule activity|ATP binding|endoplasmic reticulum|endoplasmic reticulum-Golgi intermediate compartment|protein phosphorylation|intracellular protein transport|endoplasmic reticulum to Golgi vesicle-mediated transport|intra-Golgi vesicle-mediated transport|protein secretion|integral component of membrane|COPI vesicle coat	60
chr1_12006600_T_C	1	12006600	0	C	T	0.049	12.6393	3.00932	1.36889e-05	0.350769	0.15801	intergenic	Potra2n1c1190(dist=8815),Potra2n1c1191(dist=12012)	NA	NA	NA	NA	NA
chr14_8553865_C_A	14	8553865	0	A	C	0.049	11.0613	2.66285	1.37093e-05	0.350769	0.155096	upstream	Potra2n14c27377(dist=844)	Potra2n14c27377	UniRef90_UPI00057A664Bproline-rich protein 3-like	GO:0016020	membrane	42
chr9_3875656_A_G	9	3875656	1	A	G	0.121	8.29813	1.96199	1.37686e-05	0.350769	0.161317	upstream;downstream	Potra2n9c19182(dist=890);Potra2n9c19181(dist=1942)	Potra2n9c19182;Potra2n9c19181	UniRef90_UPI000B7851A9la-related protein 6C-like;UniRef90_A9PFU2HTH myb-type domain-containing protein	GO:0003723|GO:0005634|GO:0006396|GO:0016491|GO:0050896|GO:1990904;GO:0003677|GO:0005634	RNA binding|nucleus|RNA processing|oxidoreductase activity|response to stimulus|ribonucleoprotein complex;DNA binding|nucleus	61
chr6_19562830_G_A	6	19562830	21	A	G	0.063	9.33538	2.27699	1.38802e-05	0.350769	0.187163	intergenic	Potra2n6c14851(dist=11384),Potra2n6c14852(dist=2017)	NA	NA	NA	NA	NA
chr12_5484981_A_G	12	5484981	0	A	G	0.304	6.17913	1.37481	1.39209e-05	0.350769	0.176888	downstream	Potra2n12c24148(dist=892)	Potra2n12c24148	UniRef90_A0A2K1Y960Fe2OG dioxygenase domain-containing protein	GO:0005506|GO:0016705|GO:0031418|GO:0055114	iron ion binding|oxidoreductase activity, acting on paired donors, with incorporation or reduction of molecular oxygen|L-ascorbic acid binding|oxidation-reduction process	28
chr12_5485005_G_A	12	5485005	0	G	A	0.304	6.17913	1.37481	1.39209e-05	0.350769	0.176888	downstream	Potra2n12c24148(dist=916)	Potra2n12c24148	UniRef90_A0A2K1Y960Fe2OG dioxygenase domain-containing protein	GO:0005506|GO:0016705|GO:0031418|GO:0055114	iron ion binding|oxidoreductase activity, acting on paired donors, with incorporation or reduction of molecular oxygen|L-ascorbic acid binding|oxidation-reduction process	28
chr12_5485051_A_C	12	5485051	0	A	C	0.304	6.17913	1.37481	1.39209e-05	0.350769	0.176888	downstream	Potra2n12c24148(dist=962)	Potra2n12c24148	UniRef90_A0A2K1Y960Fe2OG dioxygenase domain-containing protein	GO:0005506|GO:0016705|GO:0031418|GO:0055114	iron ion binding|oxidoreductase activity, acting on paired donors, with incorporation or reduction of molecular oxygen|L-ascorbic acid binding|oxidation-reduction process	28
chr12_5485080_G_T	12	5485080	0	G	T	0.304	6.17913	1.37481	1.39209e-05	0.350769	0.176888	downstream	Potra2n12c24148(dist=991)	Potra2n12c24148	UniRef90_A0A2K1Y960Fe2OG dioxygenase domain-containing protein	GO:0005506|GO:0016705|GO:0031418|GO:0055114	iron ion binding|oxidoreductase activity, acting on paired donors, with incorporation or reduction of molecular oxygen|L-ascorbic acid binding|oxidation-reduction process	28
chr12_5485132_T_C	12	5485132	0	T	C	0.304	6.17913	1.37481	1.39209e-05	0.350769	0.176888	downstream	Potra2n12c24148(dist=1043)	Potra2n12c24148	UniRef90_A0A2K1Y960Fe2OG dioxygenase domain-containing protein	GO:0005506|GO:0016705|GO:0031418|GO:0055114	iron ion binding|oxidoreductase activity, acting on paired donors, with incorporation or reduction of molecular oxygen|L-ascorbic acid binding|oxidation-reduction process	28
chr12_5487921_A_T	12	5487921	0	A	T	0.304	6.17913	1.37481	1.39209e-05	0.350769	0.176888	intergenic	Potra2n12c24148(dist=3832),Potra2n12c24149(dist=7599)	NA	NA	NA	NA	NA
chr12_5493034_C_T	12	5493034	0	C	T	0.304	6.17913	1.37481	1.39209e-05	0.350769	0.176888	intergenic	Potra2n12c24148(dist=8945),Potra2n12c24149(dist=2486)	NA	NA	NA	NA	NA
chr12_5493644_G_A	12	5493644	0	G	A	0.304	6.17913	1.37481	1.39209e-05	0.350769	0.176888	downstream	Potra2n12c24149(dist=1876)	Potra2n12c24149	Populus trichocarpa uncharacterized LOC112323593 (LOC112323593), transcript variant X2,	NA	NA	2
chr12_5493667_G_T	12	5493667	0	G	T	0.304	6.17913	1.37481	1.39209e-05	0.350769	0.176888	downstream	Potra2n12c24149(dist=1853)	Potra2n12c24149	Populus trichocarpa uncharacterized LOC112323593 (LOC112323593), transcript variant X2,	NA	NA	2
chr12_5494883_C_T	12	5494883	0	C	T	0.304	6.17913	1.37481	1.39209e-05	0.350769	0.176888	downstream	Potra2n12c24149(dist=637)	Potra2n12c24149	Populus trichocarpa uncharacterized LOC112323593 (LOC112323593), transcript variant X2,	NA	NA	2
chr10_6237193_C_T	10	6237193	2	T	C	0.072	11.0036	2.50888	1.39303e-05	0.350769	0.172929	UTR3	Potra2n10c21052(Potra2n10c21052.1:c.*461C>T,Potra2n10c21052.2:c.*461C>T)	Potra2n10c21052	UniRef90_B9REB8Alpha-1,4-glucan-protein synthase	GO:0003924|GO:0005525|GO:0005576|GO:0005618|GO:0005794|GO:0005829|GO:0006486|GO:0008466|GO:0009506|GO:0030244|GO:0033356|GO:0052691|GO:0071555|GO:0071669|GO:0090376|GO:0102751	GTPase activity|GTP binding|extracellular region|cell wall|Golgi apparatus|cytosol|protein glycosylation|glycogenin glucosyltransferase activity|plasmodesma|cellulose biosynthetic process|UDP-L-arabinose metabolic process|UDP-arabinopyranose mutase activity|cell wall organization|plant-type cell wall organization or biogenesis|seed trichome differentiation|UDP-alpha-D-glucose:glucosyl-glycogenin alpha-D-glucosyltransferase activity	32
chr1_3416120_G_A	1	3416120	2	A	G	0.206	6.11611	1.38274	1.3964e-05	0.350769	0.175364	intergenic	Potra2n1c338(dist=6269),Potra2n1c339(dist=4722)	NA	NA	NA	NA	NA
chr11_13348691_C_T	11	13348691	26	T	C	0.333	-9.44407	2.25622	1.41947e-05	0.350769	0.204873	intergenic	Potra2n11c23429(dist=5697),Potra2n11c23430(dist=10652)	NA	NA	NA	NA	NA
chr17_2290807_T_C	17	2290807	3	C	T	0.073	11.0997	2.60152	1.43e-05	0.350769	0.166697	upstream	Potra2n17c30829,Potra2n17c30830(dist=1373)	Potra2n17c30829	UniRef90_A0A2K1X737C2 domain-containing protein	NA	NA	62
chr1_46880391_C_A	1	46880391	2	C	A	0.144	8.64007	2.03387	1.43629e-05	0.350769	0.163988	intergenic	Potra2n1c3695(dist=3309),Potra2n1c3696(dist=19483)	NA	NA	NA	NA	NA
chr12_5475761_A_G	12	5475761	1	A	G	0.209	6.93902	1.54676	1.4378e-05	0.350769	0.177906	intergenic	Potra2n12c24147(dist=4489),Potra2n12c24148(dist=2029)	NA	NA	NA	NA	NA
chr15_11628881_G_T	15	11628881	0	T	G	0.049	12.2283	2.9754	1.43938e-05	0.350769	0.152316	downstream	Potra2n15c29062(dist=1711)	Potra2n15c29062	UniRef90_B9IDV3Vesicle transport protein	GO:0015031|GO:0016021|GO:0016192	protein transport|integral component of membrane|vesicle-mediated transport	63
chr18_2993642_A_G	18	2993642	0	G	A	0.114	8.68654	1.99402	1.47411e-05	0.350769	0.167974	upstream	Potra2n18c32325(dist=1832)	Potra2n18c32325	UniRef90_D1L8A9Hydroxycinnamoyl-CoA quinate hydroxycinnamoyltransferase	GO:0005737|GO:0016020|GO:0042967|GO:0050737|GO:0065007	cytoplasm|membrane|obsolete acyl-carrier-protein biosynthetic process|O-hydroxycinnamoyltransferase activity|biological regulation	64
chr12_5476699_A_G	12	5476699	1	A	G	0.209	7.00561	1.59083	1.47453e-05	0.350769	0.172546	upstream	Potra2n12c24148(dist=1091)	Potra2n12c24148	UniRef90_A0A2K1Y960Fe2OG dioxygenase domain-containing protein	GO:0005506|GO:0016705|GO:0031418|GO:0055114	iron ion binding|oxidoreductase activity, acting on paired donors, with incorporation or reduction of molecular oxygen|L-ascorbic acid binding|oxidation-reduction process	28
chr7_8049144_G_A	7	8049144	0	A	G	0.092	-9.41616	2.08278	1.47658e-05	0.350769	0.178603	intergenic	Potra2n7c16121(dist=11021),Potra2n7c16122(dist=13568)	NA	NA	NA	NA	NA
chr8_11619545_T_C	8	11619545	1	C	T	0.071	10.7413	2.52044	1.4795e-05	0.350769	0.163381	upstream;downstream	Potra2n8c18210(dist=641);Potra2n8c18211(dist=1525)	Potra2n8c18210;Potra2n8c18211	UniRef90_UPI000B93089060S ribosomal protein L23 isoform X1;UniRef90_A0A2K1ZIR7Uncharacterized protein	GO:0003735|GO:0005694|GO:0005730|GO:0005840|GO:0006412|GO:0006554|GO:0008270|GO:0016021|GO:0018024|GO:0034968|GO:0042254|GO:0070180;NA	structural constituent of ribosome|chromosome|nucleolus|ribosome|translation|lysine catabolic process|zinc ion binding|integral component of membrane|histone-lysine N-methyltransferase activity|histone lysine methylation|ribosome biogenesis|large ribosomal subunit rRNA binding;NA	65
chr9_7803319_A_T	9	7803319	1	T	A	0.434	-5.74831	1.31202	1.49547e-05	0.350769	0.171091	upstream;downstream	Potra2n9c19682(dist=1817);Potra2n9c19681(dist=657)	Potra2n9c19682;Potra2n9c19681	UniRef90_A0A2K1Z2Z1Uncharacterized protein;UniRef90_UPI000D18A5F8zinc finger CCCH domain-containing protein 55 isoform X4	NA;GO:0003723|GO:0046872	NA;RNA binding|metal ion binding	66
chr6_6117143_C_T	6	6117143	0	T	C	0.12	-8.14237	1.84359	1.5002e-05	0.350769	0.171851	exonic	Potra2n6c13579	Potra2n6c13579	UniRef90_B9H9M7RING-type domain-containing protein	GO:0004842|GO:0016567	ubiquitin-protein transferase activity|protein ubiquitination	67
chr17_9610839_G_A	17	9610839	0	A	G	0.114	8.35427	1.96418	1.51183e-05	0.350769	0.161394	intergenic	Potra2n17c31411(dist=2950),Potra2n17c31412(dist=20329)	NA	NA	NA	NA	NA
chr17_9610868_A_T	17	9610868	0	T	A	0.114	8.35427	1.96418	1.51183e-05	0.350769	0.161394	intergenic	Potra2n17c31411(dist=2979),Potra2n17c31412(dist=20300)	NA	NA	NA	NA	NA
chr17_9616336_A_G	17	9616336	0	G	A	0.114	8.35427	1.96418	1.51183e-05	0.350769	0.161394	intergenic	Potra2n17c31411(dist=8447),Potra2n17c31412(dist=14832)	NA	NA	NA	NA	NA
chr12_7990389_A_C	12	7990389	9	C	A	0.078	9.2043	2.25281	1.52739e-05	0.350769	0.16415	intergenic	Potra2n12c24322(dist=16628),Potra2n12c24323(dist=5991)	NA	NA	NA	NA	NA
chr9_5049508_A_G	9	5049508	0	G	A	0.288	6.15681	1.3885	1.55594e-05	0.350769	0.172985	intronic	Potra2n9c19355	Potra2n9c19355	UniRef90_UPI000579D41Dcysteine-rich and transmembrane domain-containing protein A-like	NA	NA	68
chr3_21990823_G_A	3	21990823	0	A	G	0.103	8.46234	1.91962	1.56033e-05	0.350769	0.17132	intergenic	Potra2n3c8403(dist=2887),Potra2n3c8404(dist=6481)	NA	NA	NA	NA	NA
chr3_21991983_T_C	3	21991983	0	C	T	0.103	8.46234	1.91962	1.56033e-05	0.350769	0.17132	intergenic	Potra2n3c8403(dist=4047),Potra2n3c8404(dist=5321)	NA	NA	NA	NA	NA
chr8_4907821_A_G	8	4907821	0	G	A	0.158	7.3589	1.73701	1.56339e-05	0.350769	0.160325	upstream	Potra2n8c17350(dist=855)	Potra2n8c17350	UniRef90_UPI000B77ED07transcription factor MYB86-like	GO:0003700|GO:0005634|GO:0005667|GO:0006355|GO:0030154|GO:0043565|GO:0044212|GO:0045449	DNA-binding transcription factor activity|nucleus|transcription factor complex|regulation of transcription, DNA-templated|cell differentiation|sequence-specific DNA binding|transcription regulatory region DNA binding|regulation of transcription, DNA-templated	69
chr8_4907896_A_T	8	4907896	0	T	A	0.158	7.3589	1.73701	1.56339e-05	0.350769	0.160325	upstream	Potra2n8c17350(dist=930)	Potra2n8c17350	UniRef90_UPI000B77ED07transcription factor MYB86-like	GO:0003700|GO:0005634|GO:0005667|GO:0006355|GO:0030154|GO:0043565|GO:0044212|GO:0045449	DNA-binding transcription factor activity|nucleus|transcription factor complex|regulation of transcription, DNA-templated|cell differentiation|sequence-specific DNA binding|transcription regulatory region DNA binding|regulation of transcription, DNA-templated	69
chr8_4908099_T_A	8	4908099	0	A	T	0.158	7.3589	1.73701	1.56339e-05	0.350769	0.160325	upstream	Potra2n8c17350(dist=1133)	Potra2n8c17350	UniRef90_UPI000B77ED07transcription factor MYB86-like	GO:0003700|GO:0005634|GO:0005667|GO:0006355|GO:0030154|GO:0043565|GO:0044212|GO:0045449	DNA-binding transcription factor activity|nucleus|transcription factor complex|regulation of transcription, DNA-templated|cell differentiation|sequence-specific DNA binding|transcription regulatory region DNA binding|regulation of transcription, DNA-templated	69
chr4_13533919_G_A	4	13533919	0	A	G	0.054	12.2876	2.86245	1.56862e-05	0.350769	0.163903	upstream;downstream	Potra2n4c9699(dist=1891);Potra2n4c9698(dist=713)	Potra2n4c9699;Potra2n4c9698	UniRef90_U7E1P3AP2/ERF domain-containing protein;UniRef90_B9N4Y1TLC domain-containing protein	GO:0003677|GO:0003700|GO:0005634|GO:0005667|GO:0006355|GO:0045449;GO:0005783|GO:0006687|GO:0016021|GO:0042967|GO:0046513|GO:0050291	DNA binding|DNA-binding transcription factor activity|nucleus|transcription factor complex|regulation of transcription, DNA-templated|regulation of transcription, DNA-templated;endoplasmic reticulum|glycosphingolipid metabolic process|integral component of membrane|obsolete acyl-carrier-protein biosynthetic process|ceramide biosynthetic process|sphingosine N-acyltransferase activity	70
chr12_5474290_A_G	12	5474290	0	A	G	0.207	7.33293	1.63678	1.57389e-05	0.350769	0.175954	intergenic	Potra2n12c24147(dist=3018),Potra2n12c24148(dist=3500)	NA	NA	NA	NA	NA
chr14_622152_A_C	14	622152	0	A	C	0.451	5.66282	1.29764	1.57926e-05	0.350769	0.168466	intergenic	Potra2n14c26396(dist=2604),Potra2n14c26397(dist=12902)	NA	NA	NA	NA	NA
chr12_5473339_C_T	12	5473339	3	T	C	0.208	7.46275	1.66947	1.59351e-05	0.350769	0.180048	intergenic	Potra2n12c24147(dist=2067),Potra2n12c24148(dist=4451)	NA	NA	NA	NA	NA
chr12_5493191_A_T	12	5493191	0	A	T	0.462	5.6059	1.2616	1.59355e-05	0.350769	0.173587	intergenic	Potra2n12c24148(dist=9102),Potra2n12c24149(dist=2329)	NA	NA	NA	NA	NA
chr12_5475467_A_G	12	5475467	1	A	G	0.198	7.46345	1.67457	1.60943e-05	0.350769	0.176001	intergenic	Potra2n12c24147(dist=4195),Potra2n12c24148(dist=2323)	NA	NA	NA	NA	NA
chr12_5475483_T_C	12	5475483	1	T	C	0.198	7.46345	1.67457	1.60943e-05	0.350769	0.176001	intergenic	Potra2n12c24147(dist=4211),Potra2n12c24148(dist=2307)	NA	NA	NA	NA	NA
chr6_23418653_C_T	6	23418653	0	T	C	0.185	6.94609	1.59712	1.61146e-05	0.350769	0.167514	upstream	Potra2n6c15337(dist=633)	Potra2n6c15337	UniRef90_A0A445G015Heavy metal-associated isoprenylated plant protein 8 isoform B	GO:0030001|GO:0046872	metal ion transport|metal ion binding	22
chr4_5380587_A_G	4	5380587	0	G	A	0.082	-10.5558	2.34698	1.61827e-05	0.350769	0.177087	downstream	Potra2n4c9006(dist=420)	Potra2n4c9006	UniRef90_A0A2K2AQT3Uncharacterized protein	NA	NA	71
chr17_462378_C_T	17	462378	24	T	C	0.044	12.7186	2.8663	1.63232e-05	0.350769	0.219531	intergenic	Potra2n17c30644(dist=4567),Potra2n17c30645(dist=5545)	NA	NA	NA	NA	NA
chr4_13040751_A_G	4	13040751	2	G	A	0.056	8.87789	2.19791	1.63244e-05	0.350769	0.150629	intergenic	Potra2n4c9665(dist=5745),Potra2n4c9666(dist=2762)	NA	NA	NA	NA	NA
chr3_21990620_C_T	3	21990620	0	T	C	0.103	8.06521	1.84232	1.63754e-05	0.350769	0.169352	intergenic	Potra2n3c8403(dist=2684),Potra2n3c8404(dist=6684)	NA	NA	NA	NA	NA
chr12_5487713_A_G	12	5487713	1	A	G	0.313	6.12993	1.37919	1.64381e-05	0.350769	0.175199	intergenic	Potra2n12c24148(dist=3624),Potra2n12c24149(dist=7807)	NA	NA	NA	NA	NA
chr12_5473668_T_C	12	5473668	0	T	C	0.212	6.87273	1.54397	1.6445e-05	0.350769	0.174095	intergenic	Potra2n12c24147(dist=2396),Potra2n12c24148(dist=4122)	NA	NA	NA	NA	NA
chr12_5473685_T_C	12	5473685	0	T	C	0.212	6.87273	1.54397	1.6445e-05	0.350769	0.174095	intergenic	Potra2n12c24147(dist=2413),Potra2n12c24148(dist=4105)	NA	NA	NA	NA	NA
chr1_14776458_A_T	1	14776458	1	T	A	0.181	7.06034	1.61436	1.65501e-05	0.350769	0.170584	upstream	Potra2n1c1461(dist=750)	Potra2n1c1461	UniRef90_A0A2K2BYW0Tify domain-containing protein	GO:0005634|GO:0009611|GO:0031347|GO:2000022	nucleus|response to wounding|regulation of defense response|regulation of jasmonic acid mediated signaling pathway	72
chr1_12512481_G_A	1	12512481	0	A	G	0.054	-12.6349	2.78071	1.66897e-05	0.350769	0.180084	intergenic	Potra2n1c1238(dist=10677),Potra2n1c1239(dist=33931)	NA	NA	NA	NA	NA
chr3_21991494_A_G	3	21991494	0	G	A	0.114	8.62635	2.00174	1.69352e-05	0.350769	0.164972	intergenic	Potra2n3c8403(dist=3558),Potra2n3c8404(dist=5810)	NA	NA	NA	NA	NA
chr7_8040495_G_A	7	8040495	0	A	G	0.082	-9.84307	2.1782	1.69973e-05	0.350769	0.178468	intergenic	Potra2n7c16121(dist=2372),Potra2n7c16122(dist=22217)	NA	NA	NA	NA	NA
chr14_6585965_G_A	14	6585965	0	G	A	0.071	10.4744	2.52474	1.71976e-05	0.350769	0.154766	upstream	Potra2n14c27129(dist=1543)	Potra2n14c27129	UniRef90_A0A2K1XT84BHLH domain-containing protein	GO:0032440|GO:0046983|GO:0055114	2-alkenal reductase [NAD(P)] activity|protein dimerization activity|oxidation-reduction process	73
chr3_6229032_A_G	3	6229032	0	A	G	0.277	6.17456	1.46879	1.72458e-05	0.350769	0.158252	intergenic	Potra2n3c7188(dist=11768),Potra2n3c7189(dist=3636)	NA	NA	NA	NA	NA
chr11_2752098_T_C	11	2752098	1	C	T	0.187	7.13776	1.67673	1.74198e-05	0.350769	0.16308	upstream	Potra2n11c22661(dist=299)	Potra2n11c22661	UniRef90_A0A438J9V0Polyubiquitin	GO:0005634|GO:0005737|GO:0016567|GO:0019941|GO:0031386|GO:0031625	nucleus|cytoplasm|protein ubiquitination|modification-dependent protein catabolic process|protein tag|ubiquitin protein ligase binding	74
chr12_5467678_A_T	12	5467678	3	T	A	0.208	7.12749	1.604	1.75772e-05	0.350769	0.178295	upstream	Potra2n12c24147(dist=1558)	Potra2n12c24147	UniRef90_A0A1U7ZG80T-complex protein 1 subunit delta	GO:0005524|GO:0005829|GO:0006457|GO:0016787|GO:0046686|GO:0051082	ATP binding|cytosol|protein folding|hydrolase activity|response to cadmium ion|unfolded protein binding	48
chr14_6793765_C_T	14	6793765	5	C	T	0.414	-4.97506	1.16756	1.76687e-05	0.350769	0.169441	upstream	Potra2n14c27155(dist=42)	Potra2n14c27155	UniRef90_B9I914RING-type E3 ubiquitin transferase	GO:0004842|GO:0005515|GO:0016567|GO:0016874	ubiquitin-protein transferase activity|protein binding|protein ubiquitination|ligase activity	3
chr1_1949746_A_T	1	1949746	0	T	A	0.201	-7.55284	1.75819	1.79475e-05	0.350769	0.164102	downstream	Potra2n1c167(dist=555)	Potra2n1c167	UniRef90_B9GM57BZIP domain-containing protein	GO:0003700|GO:0005667|GO:0006355|GO:0045449	DNA-binding transcription factor activity|transcription factor complex|regulation of transcription, DNA-templated|regulation of transcription, DNA-templated	75
chr12_5487906_C_T	12	5487906	0	C	T	0.457	5.80094	1.30811	1.79883e-05	0.350769	0.173013	intergenic	Potra2n12c24148(dist=3817),Potra2n12c24149(dist=7614)	NA	NA	NA	NA	NA
chr3_21995507_G_A	3	21995507	0	A	G	0.098	8.534	1.96656	1.80147e-05	0.350769	0.166901	downstream	Potra2n3c8404(dist=1797)	Potra2n3c8404	UniRef90_UPI000D188476pentatricopeptide repeat-containing protein At1g71210, mitochondrial	GO:0005515	protein binding	37
chr17_3131892_G_A	17	3131892	0	A	G	0.12	8.08262	1.96675	1.80614e-05	0.350769	0.152306	intronic	Potra2n17c30920	Potra2n17c30920	UniRef90_U5GG66Hydrolase_4 domain-containing protein	GO:0016020|GO:0016746|GO:0016787	membrane|transferase activity, transferring acyl groups|hydrolase activity	76
chr1_3414410_C_T	1	3414410	0	T	C	0.315	5.80753	1.28838	1.82479e-05	0.350769	0.177737	intergenic	Potra2n1c338(dist=4559),Potra2n1c339(dist=6432)	NA	NA	NA	NA	NA
chr18_1368842_C_T	18	1368842	0	T	C	0.321	-5.82653	1.33342	1.82941e-05	0.350769	0.16883	exonic	Potra2n18c32124	Potra2n18c32124	UniRef90_B9IMZ2Phospholipase D	GO:0004630|GO:0005509|GO:0009395|GO:0016020|GO:0046470|GO:0070290	phospholipase D activity|calcium ion binding|phospholipid catabolic process|membrane|phosphatidylcholine metabolic process|N-acylphosphatidylethanolamine-specific phospholipase D activity	77
chr1_31962780_C_T	1	31962780	0	T	C	0.266	-5.68473	1.29177	1.82948e-05	0.350769	0.170831	intergenic	Potra2n1c2686(dist=11809),Potra2n1c2687(dist=4164)	NA	NA	NA	NA	NA
chr17_9616097_C_A	17	9616097	0	A	C	0.12	7.79284	1.84316	1.83788e-05	0.350769	0.159782	intergenic	Potra2n17c31411(dist=8208),Potra2n17c31412(dist=15071)	NA	NA	NA	NA	NA
chr15_7290648_T_A	15	7290648	2	A	T	0.067	11.3108	2.62742	1.84201e-05	0.350769	0.167663	intergenic	Potra2n15c28727(dist=15226),Potra2n15c28728(dist=3554)	NA	NA	NA	NA	NA
chr7_6591083_T_C	7	6591083	0	C	T	0.082	10.1167	2.40541	1.84478e-05	0.350769	0.158377	upstream	Potra2n7c16054(dist=387)	Potra2n7c16054	UniRef90_A0A072V8W9YUP8H12R.23 protein, putative	NA	NA	78
chr12_5468802_C_G	12	5468802	2	G	C	0.211	7.0222	1.58833	1.86796e-05	0.350769	0.17523	upstream	Potra2n12c24147(dist=434)	Potra2n12c24147	UniRef90_A0A1U7ZG80T-complex protein 1 subunit delta	GO:0005524|GO:0005829|GO:0006457|GO:0016787|GO:0046686|GO:0051082	ATP binding|cytosol|protein folding|hydrolase activity|response to cadmium ion|unfolded protein binding	48
chr1_14776747_A_C	1	14776747	0	A	C	0.163	7.41266	1.70841	1.88651e-05	0.350769	0.166861	upstream	Potra2n1c1461(dist=1039)	Potra2n1c1461	UniRef90_A0A2K2BYW0Tify domain-containing protein	GO:0005634|GO:0009611|GO:0031347|GO:2000022	nucleus|response to wounding|regulation of defense response|regulation of jasmonic acid mediated signaling pathway	72
chr7_8040993_G_A	7	8040993	0	A	G	0.092	-9.35085	2.08853	1.88961e-05	0.350769	0.175769	intergenic	Potra2n7c16121(dist=2870),Potra2n7c16122(dist=21719)	NA	NA	NA	NA	NA
chr18_2879622_T_C	18	2879622	9	C	T	0.048	12.9752	3.19009	1.89276e-05	0.350769	0.162919	upstream	Potra2n18c32313(dist=1795)	Potra2n18c32313	UniRef90_UPI000772A7C4 probable WRKY transcription factor 32	GO:0003700|GO:0005634|GO:0005667|GO:0006355|GO:0043565|GO:0045449	DNA-binding transcription factor activity|nucleus|transcription factor complex|regulation of transcription, DNA-templated|sequence-specific DNA binding|regulation of transcription, DNA-templated	79
chr14_10737847_T_A	14	10737847	0	A	T	0.054	11.1571	2.67163	1.92386e-05	0.350769	0.156498	intronic	Potra2n14c27630	Potra2n14c27630	UniRef90_A0A2K1XW86Protein DETOXIFICATION	GO:0005774|GO:0006855|GO:0015297|GO:0016021|GO:0042908|GO:0042910	vacuolar membrane|drug transmembrane transport|antiporter activity|integral component of membrane|xenobiotic transport|xenobiotic transmembrane transporter activity	80
chr4_9639449_A_G	4	9639449	6	G	A	0.105	8.86227	2.08707	1.93419e-05	0.350769	0.170053	intergenic	Potra2n4c9457(dist=9860),Potra2n4c9458(dist=4083)	NA	NA	NA	NA	NA
chr1_34081439_G_A	1	34081439	0	A	G	0.245	6.43966	1.47113	1.93623e-05	0.350769	0.169326	intergenic	Potra2n1c2884(dist=2817),Potra2n1c2885(dist=6272)	NA	NA	NA	NA	NA
chr17_467180_C_T	17	467180	17	T	C	0.04	12.5395	2.85373	1.93756e-05	0.350769	0.200482	downstream	Potra2n17c30645(dist=743)	Potra2n17c30645	UniRef90_U7DZM6HMA domain-containing protein	GO:0030001|GO:0046872	metal ion transport|metal ion binding	81
chr12_5484702_C_T	12	5484702	0	T	C	0.489	-6.11219	1.39019	1.93775e-05	0.350769	0.170567	downstream	Potra2n12c24148(dist=613)	Potra2n12c24148	UniRef90_A0A2K1Y960Fe2OG dioxygenase domain-containing protein	GO:0005506|GO:0016705|GO:0031418|GO:0055114	iron ion binding|oxidoreductase activity, acting on paired donors, with incorporation or reduction of molecular oxygen|L-ascorbic acid binding|oxidation-reduction process	28
chr11_10110440_C_T	11	10110440	0	T	C	0.065	-11.4312	2.6197	1.95781e-05	0.350769	0.16844	intergenic	Potra2n11c23181(dist=9465),Potra2n11c23182(dist=11409)	NA	NA	NA	NA	NA
chr11_10111853_G_A	11	10111853	0	A	G	0.065	-11.4312	2.6197	1.95781e-05	0.350769	0.16844	intergenic	Potra2n11c23181(dist=10878),Potra2n11c23182(dist=9996)	NA	NA	NA	NA	NA
chr14_6786953_A_G	14	6786953	0	A	G	0.31	6.20916	1.45033	1.98004e-05	0.350769	0.16317	UTR3	Potra2n14c27155(Potra2n14c27155.1:c.*367T>C)	Potra2n14c27155	UniRef90_B9I914RING-type E3 ubiquitin transferase	GO:0004842|GO:0005515|GO:0016567|GO:0016874	ubiquitin-protein transferase activity|protein binding|protein ubiquitination|ligase activity	3
chr17_467149_G_A	17	467149	19	A	G	0.041	12.5452	2.8603	2.00087e-05	0.350769	0.204131	downstream	Potra2n17c30645(dist=774)	Potra2n17c30645	UniRef90_U7DZM6HMA domain-containing protein	GO:0030001|GO:0046872	metal ion transport|metal ion binding	81
chr12_5464152_G_A	12	5464152	0	A	G	0.223	5.73726	1.31751	2.01225e-05	0.350769	0.167867	downstream	Potra2n12c24146(dist=1298)	Potra2n12c24146	UniRef90_B9S2Z4Glycosyltransferase, putative	GO:0016021|GO:0016757	integral component of membrane|transferase activity, transferring glycosyl groups	13
chr1_32443956_T_C	1	32443956	13	C	T	0.108	10.0774	2.31776	2.02203e-05	0.350769	0.189224	intergenic	Potra2n1c2716(dist=14533),Potra2n1c2717(dist=15524)	NA	NA	NA	NA	NA
chr7_10807921_T_C	7	10807921	4	C	T	0.045	10.2965	2.51426	2.02469e-05	0.350769	0.157075	intronic	Potra2n7c16296	Potra2n7c16296	UniRef90_B9NGA7AB hydrolase-1 domain-containing protein	GO:0009694|GO:0009696|GO:0080030|GO:0080031|GO:0080032	jasmonic acid metabolic process|salicylic acid metabolic process|methyl indole-3-acetate esterase activity|methyl salicylate esterase activity|methyl jasmonate esterase activity	82
chr4_9313871_G_A	4	9313871	1	A	G	0.258	5.9265	1.42826	2.03248e-05	0.350769	0.156217	intergenic	Potra2n4c9427(dist=7894),Potra2n4c9428(dist=3230)	NA	NA	NA	NA	NA
chr12_5474552_A_G	12	5474552	3	A	G	0.27	6.25174	1.39402	2.03763e-05	0.350769	0.181009	intergenic	Potra2n12c24147(dist=3280),Potra2n12c24148(dist=3238)	NA	NA	NA	NA	NA
chr10_11190806_A_G	10	11190806	3	G	A	0.107	8.17644	1.94884	2.04068e-05	0.350769	0.162082	downstream	Potra2n10c21699(dist=1486)	Potra2n10c21699	Populus trichocarpa clone POP032-O11, complete sequence	NA	NA	83
chr17_9609561_A_C	17	9609561	5	C	A	0.08	9.63071	2.26377	2.04501e-05	0.350769	0.168992	upstream	Potra2n17c31411(dist=1672)	Potra2n17c31411	UniRef90_A0A2K1X403CHZ domain-containing protein	NA	NA	84
chr19_15149424_T_A	19	15149424	19	A	T	0.068	10.7089	2.6575	2.06062e-05	0.350769	0.177979	intronic	Potra2n19c34410	Potra2n19c34410	UniRef90_A0A438I2S1Retrovirus-related Pol polyprotein from transposon RE2	NA	NA	85
chr17_9608891_G_A	17	9608891	10	A	G	0.098	8.69912	2.03839	2.06628e-05	0.350769	0.178185	upstream	Potra2n17c31411(dist=1002)	Potra2n17c31411	UniRef90_A0A2K1X403CHZ domain-containing protein	NA	NA	84
chr10_14643566_A_G	10	14643566	2	G	A	0.128	7.95557	1.97868	2.09765e-05	0.350769	0.149452	intergenic	Potra2n10c22054(dist=13651),Potra2n10c22055(dist=10393)	NA	NA	NA	NA	NA
chr1_33739912_C_T	1	33739912	15	T	C	0.136	-8.17158	1.84498	2.10714e-05	0.350769	0.198919	downstream	Potra2n1c2840(dist=1821)	Potra2n1c2840	UniRef90_A0A2K2C782GYF domain-containing protein	GO:0005515	protein binding	86
chr4_9313542_C_T	4	9313542	0	T	C	0.255	6.367	1.5725	2.11314e-05	0.350769	0.148505	intergenic	Potra2n4c9427(dist=7565),Potra2n4c9428(dist=3559)	NA	NA	NA	NA	NA
chr4_9314056_G_T	4	9314056	0	T	G	0.255	6.367	1.5725	2.11314e-05	0.350769	0.148505	intergenic	Potra2n4c9427(dist=8079),Potra2n4c9428(dist=3045)	NA	NA	NA	NA	NA
chr18_12130889_C_T	18	12130889	1	T	C	0.071	10.3996	2.5701	2.13015e-05	0.350769	0.149701	upstream;downstream	Potra2n18c33109(dist=780);Potra2n18c33110(dist=152)	Potra2n18c33109;Potra2n18c33110	UniRef90_A0A3N7G680Prolamin_like domain-containing protein;UniRef90_A0A3N7G680Prolamin_like domain-containing protein	NA;NA	NA;NA	87
chr13_10829853_C_A	13	10829853	2	A	C	0.056	10.6617	2.59169	2.16739e-05	0.350769	0.15537	intronic	Potra2n13c25968	Potra2n13c25968	UniRef90_A0A061F374Syntaxin of plants 52, putative isoform 2	GO:0016021	integral component of membrane	47
chr13_10441916_C_A	13	10441916	6	A	C	0.099	7.2279	1.74468	2.1726e-05	0.350769	0.163204	intronic	Potra2n13c25916	Potra2n13c25916	UniRef90_A0A4U5MPT1Retinoic acid receptor responder protein 3-like	NA	NA	26
chr12_5495635_T_C	12	5495635	1	T	C	0.385	5.64533	1.32508	2.18716e-05	0.350769	0.163298	UTR3	Potra2n12c24149(Potra2n12c24149.1:c.*233A>G)	Potra2n12c24149	Populus trichocarpa uncharacterized LOC112323593 (LOC112323593), transcript variant X2,	NA	NA	2
chr2_8314201_A_G	2	8314201	1	G	A	0.066	10.7379	2.61342	2.19494e-05	0.350769	0.153636	downstream	Potra2n2c4615(dist=959)	Potra2n2c4615	UniRef90_W9QYW2DnaJ homolog subfamily B member 11	GO:0006457|GO:0016021|GO:0051082	protein folding|integral component of membrane|unfolded protein binding	88
chr14_6548498_A_G	14	6548498	0	G	A	0.201	6.42278	1.49039	2.19795e-05	0.350769	0.164974	upstream;downstream	Potra2n14c27123(dist=1227);Potra2n14c27124(dist=835)	Potra2n14c27123;Potra2n14c27124	UniRef90_A0A061DSN4Embryo defective 1703, putative isoform 1;UniRef90_UPI000B5D441BE3 ubiquitin-protein ligase SINAT3	NA;GO:0005634|GO:0006511|GO:0007275|GO:0008270	NA;nucleus|ubiquitin-dependent protein catabolic process|multicellular organism development|zinc ion binding	89
chr1_34661567_T_C	1	34661567	1	C	T	0.099	9.49214	2.23153	2.20027e-05	0.350769	0.162867	intergenic	Potra2n1c2939(dist=19646),Potra2n1c2940(dist=4644)	NA	NA	NA	NA	NA
chr4_15433807_T_C	4	15433807	0	T	C	0.185	7.3093	1.67145	2.20841e-05	0.350769	0.169049	intergenic	Potra2n4c9892(dist=10146),Potra2n4c9893(dist=7246)	NA	NA	NA	NA	NA
chr5_19240863_G_A	5	19240863	3	A	G	0.101	-8.23154	1.87731	2.21153e-05	0.350769	0.174424	upstream	Potra2n5c12605(dist=758)	Potra2n5c12605	UniRef90_A0A2K2AAQ0Formin-like protein	GO:0016021	integral component of membrane	90
chr1_33669958_C_T	1	33669958	0	T	C	0.223	-6.58154	1.49835	2.24688e-05	0.350769	0.170302	upstream	Potra2n1c2833(dist=716)	Potra2n1c2833	---NA---	NA	NA	91
chr1_46885782_T_A	1	46885782	4	A	T	0.165	6.91786	1.6583	2.26534e-05	0.350769	0.162033	intergenic	Potra2n1c3695(dist=8700),Potra2n1c3696(dist=14092)	NA	NA	NA	NA	NA
chr6_835904_G_A	6	835904	0	A	G	0.109	8.35551	2.01781	2.27086e-05	0.350769	0.154272	upstream	Potra2n6c12911,Potra2n6c12915(dist=993)	Potra2n6c12911	UniRef90_A0A1Q3CC52Epimerase domain-containing protein/RmlD_sub_bind domain-containing protein	GO:0008460|GO:0009117|GO:0009225|GO:0016491|GO:0019872|GO:0030639|GO:0050377|GO:0050662|GO:0055114	dTDP-glucose 4,6-dehydratase activity|nucleotide metabolic process|nucleotide-sugar metabolic process|oxidoreductase activity|streptomycin biosynthetic process|polyketide biosynthetic process|UDP-glucose 4,6-dehydratase activity|coenzyme binding|oxidation-reduction process	92
chr1_22127153_A_G	1	22127153	1	G	A	0.143	7.07641	1.71132	2.27475e-05	0.350769	0.155303	intergenic	Potra2n1c1878(dist=21047),Potra2n1c1879(dist=26100)	NA	NA	NA	NA	NA
chr1_28408955_T_C	1	28408955	3	T	C	0.118	7.19774	1.74063	2.27776e-05	0.350769	0.158182	upstream	Potra2n1c2368(dist=961)	Potra2n1c2368	UniRef90_A0A2K2C4E6Clustered mitochondria protein homolog	GO:0003723|GO:0005829|GO:0005886|GO:0010636|GO:0048312	RNA binding|cytosol|plasma membrane|positive regulation of mitochondrial fusion|intracellular distribution of mitochondria	93
chr1_28408956_T_C	1	28408956	3	T	C	0.118	7.19774	1.74063	2.27776e-05	0.350769	0.158182	upstream	Potra2n1c2368(dist=960)	Potra2n1c2368	UniRef90_A0A2K2C4E6Clustered mitochondria protein homolog	GO:0003723|GO:0005829|GO:0005886|GO:0010636|GO:0048312	RNA binding|cytosol|plasma membrane|positive regulation of mitochondrial fusion|intracellular distribution of mitochondria	93
chr1_28408961_C_T	1	28408961	3	C	T	0.118	7.19774	1.74063	2.27776e-05	0.350769	0.158182	upstream	Potra2n1c2368(dist=955)	Potra2n1c2368	UniRef90_A0A2K2C4E6Clustered mitochondria protein homolog	GO:0003723|GO:0005829|GO:0005886|GO:0010636|GO:0048312	RNA binding|cytosol|plasma membrane|positive regulation of mitochondrial fusion|intracellular distribution of mitochondria	93
chr1_16947991_C_T	1	16947991	1	T	C	0.06	11.0259	2.75307	2.27912e-05	0.350769	0.147099	intergenic	Potra2n1c1627(dist=10080),Potra2n1c1628(dist=5479)	NA	NA	NA	NA	NA
chr4_12789315_A_G	4	12789315	0	G	A	0.103	9.17139	2.18805	2.30712e-05	0.350769	0.157474	downstream	Potra2n4c9633(dist=1720)	Potra2n4c9633	UniRef90_W9RFH2T-complex protein 1 subunit gamma	GO:0003677|GO:0004672|GO:0005509|GO:0005524|GO:0005832|GO:0006457|GO:0006468|GO:0016021|GO:0030247|GO:0051082	DNA binding|protein kinase activity|calcium ion binding|ATP binding|chaperonin-containing T-complex|protein folding|protein phosphorylation|integral component of membrane|polysaccharide binding|unfolded protein binding	94
chr4_19441636_T_A	4	19441636	3	A	T	0.303	7.31728	1.75272	2.31938e-05	0.350769	0.160742	intronic	Potra2n4c10350	Potra2n4c10350	Prunus dulcis DNA, pseudomolecule Pd07	NA	NA	58
chr7_11284752_T_A	7	11284752	1	T	A	0.302	6.34894	1.47872	2.32598e-05	0.350769	0.165429	intronic	Potra2n7c16332	Potra2n7c16332	---NA---	NA	NA	25
chr1_2471283_T_G	1	2471283	9	G	T	0.145	7.62776	1.74867	2.32647e-05	0.350769	0.182907	UTR3	Potra2n1c232(Potra2n1c232.3:c.*2404T>G)	Potra2n1c232	UniRef90_A9PBM7Peptidase A1 domain-containing protein	GO:0004190|GO:0006508|GO:0030163	aspartic-type endopeptidase activity|proteolysis|protein catabolic process	95
chr12_5472430_G_A	12	5472430	0	G	A	0.185	7.36727	1.68744	2.32823e-05	0.350769	0.168593	downstream	Potra2n12c24147(dist=1158)	Potra2n12c24147	UniRef90_A0A1U7ZG80T-complex protein 1 subunit delta	GO:0005524|GO:0005829|GO:0006457|GO:0016787|GO:0046686|GO:0051082	ATP binding|cytosol|protein folding|hydrolase activity|response to cadmium ion|unfolded protein binding	48
chr3_2999136_A_G	3	2999136	4	G	A	0.045	12.5664	3.1458	2.33184e-05	0.350769	0.150601	exonic	Potra2n3c6785	Potra2n3c6785	UniRef90_A0A2K2B9A4XS domain-containing protein	GO:0031047	gene silencing by RNA	96
chr14_8548781_C_T	14	8548781	0	T	C	0.049	12.091	2.97527	2.34229e-05	0.350769	0.149434	intergenic	Potra2n14c27376(dist=3529),Potra2n14c27377(dist=5928)	NA	NA	NA	NA	NA
chr14_8558112_C_G	14	8558112	0	G	C	0.049	12.091	2.97527	2.34229e-05	0.350769	0.149434	upstream	Potra2n14c27378,Potra2n14c27379(dist=712)	Potra2n14c27378	UniRef90_U5FQE3Uncharacterized protein	NA	NA	97
chr12_5488070_T_C	12	5488070	11	T	C	0.333	5.92248	1.3622	2.34906e-05	0.350769	0.185499	intergenic	Potra2n12c24148(dist=3981),Potra2n12c24149(dist=7450)	NA	NA	NA	NA	NA
chr16_10240755_G_A	16	10240755	0	A	G	0.049	12.3669	2.96521	2.35008e-05	0.350769	0.156151	intergenic	Potra2n16c30269(dist=8506),Potra2n16c30270(dist=6982)	NA	NA	NA	NA	NA
chr14_8554329_T_C	14	8554329	9	C	T	0.054	12.1724	2.98878	2.35058e-05	0.350769	0.163278	upstream	Potra2n14c27377(dist=380)	Potra2n14c27377	UniRef90_UPI00057A664Bproline-rich protein 3-like	GO:0016020	membrane	42
chr16_3860754_A_G	16	3860754	0	G	A	0.043	12.9362	3.207	2.36405e-05	0.350769	0.147556	downstream	Potra2n16c29745(dist=476)	Potra2n16c29745	UniRef90_A0A2K1ZX18HP domain-containing protein	GO:0051015|GO:0051017	actin filament binding|actin filament bundle assembly	4
chr12_2218053_A_T	12	2218053	0	T	A	0.283	6.05325	1.42733	2.37168e-05	0.350769	0.160608	UTR5	Potra2n12c23799(Potra2n12c23799.1:c.-297T>A)	Potra2n12c23799	UniRef90_A0A2P2IMG1Oligopeptide transporter 9-like	GO:0005887|GO:0035672|GO:0035673	integral component of plasma membrane|oligopeptide transmembrane transport|oligopeptide transmembrane transporter activity	98
chr1_15133083_T_C	1	15133083	0	C	T	0.049	10.9953	2.6204	2.39088e-05	0.350769	0.157756	intergenic	Potra2n1c1492(dist=32948),Potra2n1c1493(dist=22785)	NA	NA	NA	NA	NA
chr14_618608_G_T	14	618608	0	G	T	0.418	5.38182	1.26192	2.39351e-05	0.350769	0.162124	exonic	Potra2n14c26396	Potra2n14c26396	UniRef90_UPI00057AD64CRNA-binding protein 1-like isoform X4	GO:0003723|GO:0005634|GO:1990904	RNA binding|nucleus|ribonucleoprotein complex	99
chr13_2828555_T_C	13	2828555	6	C	T	0.116	8.52936	2.03182	2.40168e-05	0.350769	0.166842	downstream	Potra2n13c25244(dist=8)	Potra2n13c25244	UniRef90_A0A1L6K5A76a-hydroxymaackiain methyltransferase family protein-like 7	GO:0008171|GO:0008757|GO:0019438|GO:0032259|GO:0046983	O-methyltransferase activity|S-adenosylmethionine-dependent methyltransferase activity|aromatic compound biosynthetic process|methylation|protein dimerization activity	100
chr18_4915836_T_A	18	4915836	0	T	A	0.065	10.7702	2.66087	2.4062e-05	0.350769	0.148421	exonic	Potra2n18c32518	Potra2n18c32518	UniRef90_UPI000D68638Dputative ABC transporter B family member 8	GO:0005524|GO:0016021|GO:0016887|GO:0042626|GO:0055085	ATP binding|integral component of membrane|ATPase activity|ATPase-coupled transmembrane transporter activity|transmembrane transport	101
chr12_5472372_G_C	12	5472372	0	C	G	0.196	7.28586	1.66904	2.44307e-05	0.350769	0.168553	downstream	Potra2n12c24147(dist=1100)	Potra2n12c24147	UniRef90_A0A1U7ZG80T-complex protein 1 subunit delta	GO:0005524|GO:0005829|GO:0006457|GO:0016787|GO:0046686|GO:0051082	ATP binding|cytosol|protein folding|hydrolase activity|response to cadmium ion|unfolded protein binding	48
chr12_5479453_T_A	12	5479453	0	A	T	0.261	6.52672	1.54236	2.46707e-05	0.350769	0.160015	intronic	Potra2n12c24148	Potra2n12c24148	UniRef90_A0A2K1Y960Fe2OG dioxygenase domain-containing protein	GO:0005506|GO:0016705|GO:0031418|GO:0055114	iron ion binding|oxidoreductase activity, acting on paired donors, with incorporation or reduction of molecular oxygen|L-ascorbic acid binding|oxidation-reduction process	28
chr16_3863440_G_C	16	3863440	1	C	G	0.044	12.9103	3.2069	2.46761e-05	0.350769	0.148406	intergenic	Potra2n16c29745(dist=3162),Potra2n16c29746(dist=7910)	NA	NA	NA	NA	NA
chr12_5495617_T_A	12	5495617	1	A	T	0.418	-5.17868	1.2077	2.46915e-05	0.350769	0.165076	UTR3	Potra2n12c24149(Potra2n12c24149.1:c.*251A>T)	Potra2n12c24149	Populus trichocarpa uncharacterized LOC112323593 (LOC112323593), transcript variant X2,	NA	NA	2
chr1_2746198_G_A	1	2746198	1	A	G	0.049	12.0854	2.97675	2.47193e-05	0.350769	0.150553	intronic	Potra2n1c264	Potra2n1c264	UniRef90_B9GLX1WAT1-related protein	GO:0005886|GO:0016021|GO:0022857|GO:0055085	plasma membrane|integral component of membrane|transmembrane transporter activity|transmembrane transport	102
chr1_33238602_A_G	1	33238602	15	G	A	0.078	8.02101	1.99805	2.47505e-05	0.350769	0.169431	upstream	Potra2n1c2789(dist=138)	Potra2n1c2789	Populus trichocarpa clone POP027-K15, complete sequence	NA	NA	103
chr8_11614328_A_T	8	11614328	13	T	A	0.297	-5.36629	1.25995	2.49034e-05	0.350769	0.182976	upstream;downstream	Potra2n8c18209(dist=1035);Potra2n8c18210(dist=551)	Potra2n8c18209;Potra2n8c18210	UniRef90_UPI000C04EB05eukaryotic translation initiation factor-like;UniRef90_UPI000B93089060S ribosomal protein L23 isoform X1	GO:0000340|GO:0003743|GO:0005840|GO:0006446|GO:0016281|GO:0030880;GO:0003735|GO:0005694|GO:0005730|GO:0005840|GO:0006412|GO:0006554|GO:0008270|GO:0016021|GO:0018024|GO:0034968|GO:0042254|GO:0070180	RNA 7-methylguanosine cap binding|translation initiation factor activity|ribosome|regulation of translational initiation|eukaryotic translation initiation factor 4F complex|RNA polymerase complex;structural constituent of ribosome|chromosome|nucleolus|ribosome|translation|lysine catabolic process|zinc ion binding|integral component of membrane|histone-lysine N-methyltransferase activity|histone lysine methylation|ribosome biogenesis|large ribosomal subunit rRNA binding	104
chr12_7992191_G_A	12	7992191	11	A	G	0.062	9.51343	2.40959	2.50386e-05	0.350769	0.158111	intergenic	Potra2n12c24322(dist=18430),Potra2n12c24323(dist=4189)	NA	NA	NA	NA	NA
chr1_43677930_G_A	1	43677930	0	A	G	0.299	6.51162	1.53545	2.51415e-05	0.350769	0.1606	downstream	Potra2n1c3497(dist=644)	Potra2n1c3497	UniRef90_A0A2K2CB64UBIQUITIN_CONJUGAT_2 domain-containing protein	GO:0016567|GO:0061631	protein ubiquitination|ubiquitin conjugating enzyme activity	105
chr7_8032378_C_A	7	8032378	0	A	C	0.082	-10.4538	2.36331	2.51416e-05	0.350769	0.172289	upstream	Potra2n7c16120(dist=1534)	Potra2n7c16120	UniRef90_A0A2R6Q215Prefoldin subunit alpha like	NA	NA	106
chr7_8032399_T_C	7	8032399	0	C	T	0.082	-10.4538	2.36331	2.51416e-05	0.350769	0.172289	upstream	Potra2n7c16120(dist=1555)	Potra2n7c16120	UniRef90_A0A2R6Q215Prefoldin subunit alpha like	NA	NA	106
chr7_8038447_A_T	7	8038447	0	T	A	0.082	-10.4538	2.36331	2.51416e-05	0.350769	0.172289	downstream	Potra2n7c16121(dist=324)	Potra2n7c16121	UniRef90_A0A438HTV0Retrovirus-related Pol polyprotein from transposon RE2	GO:0003824|GO:0016021	catalytic activity|integral component of membrane	107
chr7_8038571_G_A	7	8038571	0	A	G	0.082	-10.4538	2.36331	2.51416e-05	0.350769	0.172289	downstream	Potra2n7c16121(dist=448)	Potra2n7c16121	UniRef90_A0A438HTV0Retrovirus-related Pol polyprotein from transposon RE2	GO:0003824|GO:0016021	catalytic activity|integral component of membrane	107
chr7_8038572_G_T	7	8038572	0	T	G	0.082	-10.4538	2.36331	2.51416e-05	0.350769	0.172289	downstream	Potra2n7c16121(dist=449)	Potra2n7c16121	UniRef90_A0A438HTV0Retrovirus-related Pol polyprotein from transposon RE2	GO:0003824|GO:0016021	catalytic activity|integral component of membrane	107
chr7_8062674_A_G	7	8062674	0	G	A	0.082	-10.4538	2.36331	2.51416e-05	0.350769	0.172289	upstream	Potra2n7c16122(dist=38)	Potra2n7c16122	UniRef90_UPI000B76CD24probable acyl-activating enzyme 1, peroxisomal	GO:0003824	catalytic activity	108
chr15_11624746_A_G	15	11624746	6	A	G	0.291	5.44296	1.31897	2.54144e-05	0.350769	0.162139	intergenic	Potra2n15c29061(dist=21328),Potra2n15c29062(dist=5846)	NA	NA	NA	NA	NA
chr19_10447545_C_T	19	10447545	5	T	C	0.052	9.577	2.4455	2.57473e-05	0.350769	0.14699	UTR3	Potra2n19c34046(Potra2n19c34046.2:c.*1754C>T)	Potra2n19c34046	UniRef90_U7DV01CS domain-containing protein	GO:0005634|GO:0005829|GO:0006457|GO:0016021|GO:0051087|GO:0051131|GO:0051879	nucleus|cytosol|protein folding|integral component of membrane|chaperone binding|chaperone-mediated protein complex assembly|Hsp90 protein binding	109
chr5_18847298_G_T	5	18847298	9	T	G	0.054	11.542	2.66235	2.58914e-05	0.350769	0.181074	upstream;downstream	Potra2n5c12552(dist=1157);Potra2n5c12551(dist=837)	Potra2n5c12552;Potra2n5c12551	UniRef90_B9MZV1Protein kinase domain-containing protein;UniRef90_A0A2K2AAZ8Hexosyltransferase	GO:0004674|GO:0005524|GO:0005737|GO:0009069|GO:0016491|GO:0023014|GO:0032147;GO:0016020|GO:0016757|GO:0045492	protein serine/threonine kinase activity|ATP binding|cytoplasm|serine family amino acid metabolic process|oxidoreductase activity|signal transduction by protein phosphorylation|activation of protein kinase activity;membrane|transferase activity, transferring glycosyl groups|xylan biosynthetic process	57
chr12_5400757_A_G	12	5400757	16	G	A	0.046	9.96364	2.45119	2.61567e-05	0.350769	0.174802	intergenic	Potra2n12c24138(dist=23026),Potra2n12c24139(dist=5609)	NA	NA	NA	NA	NA
chr12_5495776_G_T	12	5495776	0	G	T	0.38	5.56177	1.32365	2.62683e-05	0.350769	0.158124	UTR3	Potra2n12c24149(Potra2n12c24149.1:c.*92C>A)	Potra2n12c24149	Populus trichocarpa uncharacterized LOC112323593 (LOC112323593), transcript variant X2,	NA	NA	2
chr12_5479938_C_G	12	5479938	0	C	G	0.277	6.22631	1.46016	2.6386e-05	0.350769	0.162082	intronic	Potra2n12c24148	Potra2n12c24148	UniRef90_A0A2K1Y960Fe2OG dioxygenase domain-containing protein	GO:0005506|GO:0016705|GO:0031418|GO:0055114	iron ion binding|oxidoreductase activity, acting on paired donors, with incorporation or reduction of molecular oxygen|L-ascorbic acid binding|oxidation-reduction process	28
chr12_5479979_G_C	12	5479979	0	G	C	0.277	6.22631	1.46016	2.6386e-05	0.350769	0.162082	intronic	Potra2n12c24148	Potra2n12c24148	UniRef90_A0A2K1Y960Fe2OG dioxygenase domain-containing protein	GO:0005506|GO:0016705|GO:0031418|GO:0055114	iron ion binding|oxidoreductase activity, acting on paired donors, with incorporation or reduction of molecular oxygen|L-ascorbic acid binding|oxidation-reduction process	28
chr6_15289774_G_A	6	15289774	0	G	A	0.092	-9.03184	2.11149	2.63885e-05	0.350769	0.162932	intergenic	Potra2n6c14349(dist=3120),Potra2n6c14350(dist=2992)	NA	NA	NA	NA	NA
chr10_13007592_A_T	10	13007592	0	T	A	0.082	9.64026	2.4042	2.64725e-05	0.350769	0.146061	UTR5;UTR3	Potra2n10c21890(Potra2n10c21890.1:c.-492A>T,Potra2n10c21890.2:c.-492A>T);Potra2n10c21890(Potra2n10c21890.3:c.*615A>T)	Potra2n10c21890	Populus trichocarpa carboxyl-terminal-processing peptidase 2, chloroplastic (LOC7494761), mRNA	NA	NA	110
chr10_13007593_C_T	10	13007593	0	T	C	0.082	9.64026	2.4042	2.64725e-05	0.350769	0.146061	UTR5;UTR3	Potra2n10c21890(Potra2n10c21890.1:c.-491C>T,Potra2n10c21890.2:c.-491C>T);Potra2n10c21890(Potra2n10c21890.3:c.*616C>T)	Potra2n10c21890	Populus trichocarpa carboxyl-terminal-processing peptidase 2, chloroplastic (LOC7494761), mRNA	NA	NA	110
chr10_13007599_G_T	10	13007599	0	T	G	0.082	9.64026	2.4042	2.64725e-05	0.350769	0.146061	UTR5;UTR3	Potra2n10c21890(Potra2n10c21890.1:c.-485G>T,Potra2n10c21890.2:c.-485G>T);Potra2n10c21890(Potra2n10c21890.3:c.*622G>T)	Potra2n10c21890	Populus trichocarpa carboxyl-terminal-processing peptidase 2, chloroplastic (LOC7494761), mRNA	NA	NA	110
chr10_13007600_C_T	10	13007600	0	T	C	0.082	9.64026	2.4042	2.64725e-05	0.350769	0.146061	UTR5;UTR3	Potra2n10c21890(Potra2n10c21890.1:c.-484C>T,Potra2n10c21890.2:c.-484C>T);Potra2n10c21890(Potra2n10c21890.3:c.*623C>T)	Potra2n10c21890	Populus trichocarpa carboxyl-terminal-processing peptidase 2, chloroplastic (LOC7494761), mRNA	NA	NA	110
chr12_5493170_G_A	12	5493170	0	G	A	0.457	5.55736	1.28214	2.655e-05	0.350769	0.166573	intergenic	Potra2n12c24148(dist=9081),Potra2n12c24149(dist=2350)	NA	NA	NA	NA	NA
chr12_5493175_A_T	12	5493175	0	A	T	0.457	5.55736	1.28214	2.655e-05	0.350769	0.166573	intergenic	Potra2n12c24148(dist=9086),Potra2n12c24149(dist=2345)	NA	NA	NA	NA	NA
chr5_14361010_A_G	5	14361010	0	G	A	0.049	11.924	2.9685	2.65736e-05	0.350769	0.146502	downstream	Potra2n5c11969(dist=1810)	Potra2n5c11969	UniRef90_A0A076GH20Terpene synthase	GO:0000287|GO:0010333	magnesium ion binding|terpene synthase activity	111
chr1_1423880_A_C	1	1423880	4	C	A	0.159	6.50361	1.63067	2.65876e-05	0.350769	0.150195	upstream	Potra2n1c136(dist=463)	Potra2n1c136	UniRef90_A0A2K2BQW9Glycosyltransferase	GO:0008194|GO:0016021|GO:0016758|GO:0043231	UDP-glycosyltransferase activity|integral component of membrane|transferase activity, transferring hexosyl groups|intracellular membrane-bounded organelle	112
chr3_20963020_G_A	3	20963020	10	A	G	0.055	10.7504	2.69024	2.67641e-05	0.350769	0.159737	intergenic	Potra2n3c8318(dist=22295),Potra2n3c8319(dist=7324)	NA	NA	NA	NA	NA
chr6_8389707_T_C	6	8389707	0	C	T	0.049	12.1297	2.96839	2.67942e-05	0.350769	0.150841	upstream	Potra2n6c13800(dist=1089)	Potra2n6c13800	UniRef90_A0A2K2A406Na_H_Exchanger domain-containing protein	GO:0006885|GO:0012505|GO:0015299|GO:0016021|GO:1902600	regulation of pH|endomembrane system|solute:proton antiporter activity|integral component of membrane|proton transmembrane transport	113
chr3_21992269_G_T	3	21992269	1	T	G	0.104	7.86076	1.8464	2.68076e-05	0.350769	0.163104	intergenic	Potra2n3c8403(dist=4333),Potra2n3c8404(dist=5035)	NA	NA	NA	NA	NA
chr15_11134875_G_A	15	11134875	23	A	G	0.304	-5.86857	1.35791	2.68196e-05	0.350769	0.208275	upstream	Potra2n15c29006(dist=1586)	Potra2n15c29006	UniRef90_UPI000579F039mitochondrial carrier protein MTM1-like isoform X1	GO:0016021	integral component of membrane	114
chr12_5484667_T_C	12	5484667	0	T	C	0.212	7.11738	1.6432	2.71461e-05	0.350769	0.16638	downstream	Potra2n12c24148(dist=578)	Potra2n12c24148	UniRef90_A0A2K1Y960Fe2OG dioxygenase domain-containing protein	GO:0005506|GO:0016705|GO:0031418|GO:0055114	iron ion binding|oxidoreductase activity, acting on paired donors, with incorporation or reduction of molecular oxygen|L-ascorbic acid binding|oxidation-reduction process	28
chr1_32091287_A_C	1	32091287	0	C	A	0.087	9.14183	2.15026	2.72261e-05	0.350769	0.161277	exonic	Potra2n1c2696	Potra2n1c2696	UniRef90_UPI000B790D27dicarboxylate transporter 2.1, chloroplastic-like	GO:0005313|GO:0009534|GO:0009624|GO:0009941|GO:0015131|GO:0015140|GO:0015813|GO:0016021|GO:0019676|GO:0071423|GO:1902356	L-glutamate transmembrane transporter activity|chloroplast thylakoid|response to nematode|chloroplast envelope|oxaloacetate transmembrane transporter activity|malate transmembrane transporter activity|L-glutamate transmembrane transport|integral component of membrane|ammonia assimilation cycle|malate transmembrane transport|oxaloacetate(2-) transmembrane transport	55
chr1_22127206_G_A	1	22127206	1	A	G	0.143	7.32732	1.78305	2.72923e-05	0.350769	0.15368	intergenic	Potra2n1c1878(dist=21100),Potra2n1c1879(dist=26047)	NA	NA	NA	NA	NA
chr1_22127321_G_A	1	22127321	1	A	G	0.143	7.32732	1.78305	2.72923e-05	0.350769	0.15368	intergenic	Potra2n1c1878(dist=21215),Potra2n1c1879(dist=25932)	NA	NA	NA	NA	NA
chr17_16351278_A_G	17	16351278	24	G	A	0.059	9.46085	2.36342	2.73187e-05	0.350769	0.186276	downstream	Potra2n17c31854(dist=382)	Potra2n17c31854	UniRef90_A0A4U5N04760 kDa jasmonate-induced protein-like isoform X2	GO:0006952|GO:0009405|GO:0017148|GO:0030598|GO:0090729	defense response|pathogenesis|negative regulation of translation|rRNA N-glycosylase activity|toxin activity	115
chr14_9288029_C_T	14	9288029	2	T	C	0.317	6.09899	1.50006	2.74153e-05	0.350769	0.152316	intergenic	Potra2n14c27481(dist=3155),Potra2n14c27482(dist=2833)	NA	NA	NA	NA	NA
chr1_13445701_T_C	1	13445701	0	C	T	0.038	13.1937	3.3368	2.75359e-05	0.350769	0.142602	UTR3	Potra2n1c1334(Potra2n1c1334.1:c.*132T>C,Potra2n1c1334.2:c.*132T>C)	Potra2n1c1334	UniRef90_A0A1R3JLT5Small GTPase superfamily	GO:0003924|GO:0005525|GO:0005773|GO:0005886|GO:0006886|GO:0006888|GO:0016021|GO:0032482|GO:0032588|GO:0046686	GTPase activity|GTP binding|vacuole|plasma membrane|intracellular protein transport|endoplasmic reticulum to Golgi vesicle-mediated transport|integral component of membrane|Rab protein signal transduction|trans-Golgi network membrane|response to cadmium ion	116
chr3_6977442_C_T	3	6977442	1	T	C	0.055	11.6754	2.84176	2.75878e-05	0.350769	0.153621	downstream	Potra2n3c7288,Potra2n3c7289(dist=1165)	Potra2n3c7288	UniRef90_A0A385JHP2P-loop containing	GO:0005524|GO:0016887|GO:0051301	ATP binding|ATPase activity|cell division	117
chr1_3413432_T_C	1	3413432	0	C	T	0.326	5.64096	1.26329	2.77533e-05	0.350769	0.174997	intergenic	Potra2n1c338(dist=3581),Potra2n1c339(dist=7410)	NA	NA	NA	NA	NA
chr1_3413456_G_A	1	3413456	0	A	G	0.326	5.64096	1.26329	2.77533e-05	0.350769	0.174997	intergenic	Potra2n1c338(dist=3605),Potra2n1c339(dist=7386)	NA	NA	NA	NA	NA
chr12_5473602_T_G	12	5473602	0	T	G	0.212	7.1666	1.65128	2.77878e-05	0.350769	0.166932	intergenic	Potra2n12c24147(dist=2330),Potra2n12c24148(dist=4188)	NA	NA	NA	NA	NA
chr12_5484628_G_T	12	5484628	0	G	T	0.484	5.16878	1.20537	2.79279e-05	0.350769	0.163613	downstream	Potra2n12c24148(dist=539)	Potra2n12c24148	UniRef90_A0A2K1Y960Fe2OG dioxygenase domain-containing protein	GO:0005506|GO:0016705|GO:0031418|GO:0055114	iron ion binding|oxidoreductase activity, acting on paired donors, with incorporation or reduction of molecular oxygen|L-ascorbic acid binding|oxidation-reduction process	28
chr17_9609138_G_C	17	9609138	0	C	G	0.114	7.68837	1.88502	2.79525e-05	0.350769	0.150363	upstream	Potra2n17c31411(dist=1249)	Potra2n17c31411	UniRef90_A0A2K1X403CHZ domain-containing protein	NA	NA	84
chr1_35614538_T_A	1	35614538	6	A	T	0.465	-4.57386	1.11441	2.79878e-05	0.350769	0.160668	downstream	Potra2n1c2997(dist=528)	Potra2n1c2997	UniRef90_A0A2K2C806Glyco_hydro_18 domain-containing protein	GO:0004568|GO:0005975|GO:0006032|GO:0016021|GO:0016998	chitinase activity|carbohydrate metabolic process|chitin catabolic process|integral component of membrane|cell wall macromolecule catabolic process	118
chr8_16721293_G_A	8	16721293	0	A	G	0.288	6.65173	1.57801	2.8065e-05	0.350769	0.158976	intronic	Potra2n8c18625	Potra2n8c18625	UniRef90_A0A2K1ZLI6AIG1-type G domain-containing protein	NA	NA	119
chr11_14796229_C_T	11	14796229	1	T	C	0.247	-7.83318	1.79464	2.81932e-05	0.350769	0.170023	intronic	Potra2n11c23500	Potra2n11c23500	UniRef90_A0A3N7HDA6Tryptophan synthase	GO:0000162|GO:0004834|GO:0005737|GO:0006571|GO:0009094	tryptophan biosynthetic process|tryptophan synthase activity|cytoplasm|tyrosine biosynthetic process|L-phenylalanine biosynthetic process	120
chr1_15142078_G_A	1	15142078	1	A	G	0.088	8.31746	2.03652	2.82254e-05	0.350769	0.152081	intergenic	Potra2n1c1492(dist=41943),Potra2n1c1493(dist=13790)	NA	NA	NA	NA	NA
chr3_21525347_G_A	3	21525347	18	A	G	0.047	11.5278	2.94159	2.82352e-05	0.350769	0.168106	downstream	Potra2n3c8354(dist=1330)	Potra2n3c8354	UniRef90_B9P5A3UDPGT domain-containing protein	GO:0005506|GO:0016705|GO:0020037|GO:0043231|GO:0055114|GO:0080043|GO:0080044	iron ion binding|oxidoreductase activity, acting on paired donors, with incorporation or reduction of molecular oxygen|heme binding|intracellular membrane-bounded organelle|oxidation-reduction process|quercetin 3-O-glucosyltransferase activity|quercetin 7-O-glucosyltransferase activity	121
chr6_13917218_G_C	6	13917218	0	C	G	0.141	8.15086	1.93049	2.84908e-05	0.350769	0.159415	upstream	Potra2n6c14211(dist=355)	Potra2n6c14211	UniRef90_A0A2K2A187TCP domain-containing protein	GO:0003700|GO:0005634|GO:0005667|GO:0006355|GO:0043565|GO:0045449	DNA-binding transcription factor activity|nucleus|transcription factor complex|regulation of transcription, DNA-templated|sequence-specific DNA binding|regulation of transcription, DNA-templated	122
chr12_5482394_G_T	12	5482394	0	G	T	0.266	6.53352	1.54957	2.85296e-05	0.350769	0.159044	UTR3	Potra2n12c24148(Potra2n12c24148.3:c.*302G>T)	Potra2n12c24148	UniRef90_A0A2K1Y960Fe2OG dioxygenase domain-containing protein	GO:0005506|GO:0016705|GO:0031418|GO:0055114	iron ion binding|oxidoreductase activity, acting on paired donors, with incorporation or reduction of molecular oxygen|L-ascorbic acid binding|oxidation-reduction process	28
chr1_2725574_G_A	1	2725574	6	A	G	0.436	5.01092	1.16508	2.85334e-05	0.350769	0.173693	downstream	Potra2n1c262(dist=1431)	Potra2n1c262	UniRef90_UPI0007727FB6 protein MIZU-KUSSEI 1	GO:0010274	hydrotropism	123
chr19_6192191_A_T	19	6192191	1	T	A	0.066	9.521	2.41559	2.87818e-05	0.350769	0.143135	intergenic	Potra2n19c33798(dist=3322),Potra2n19c33799(dist=5529)	NA	NA	NA	NA	NA
chr12_5480645_G_T	12	5480645	1	G	T	0.28	6.0435	1.42361	2.88927e-05	0.350769	0.162325	intronic	Potra2n12c24148	Potra2n12c24148	UniRef90_A0A2K1Y960Fe2OG dioxygenase domain-containing protein	GO:0005506|GO:0016705|GO:0031418|GO:0055114	iron ion binding|oxidoreductase activity, acting on paired donors, with incorporation or reduction of molecular oxygen|L-ascorbic acid binding|oxidation-reduction process	28
chr11_8761971_A_G	11	8761971	20	A	G	0.382	-5.24868	1.23426	2.90163e-05	0.350769	0.196383	intronic	Potra2n11c23104	Potra2n11c23104	UniRef90_B9MYP5Agenet domain-containing protein	NA	NA	124
chr1_33712506_C_T	1	33712506	0	T	C	0.103	-8.91658	2.03984	2.9056e-05	0.350769	0.168932	intergenic	Potra2n1c2838(dist=10604),Potra2n1c2839(dist=10094)	NA	NA	NA	NA	NA
chr12_5487703_G_A	12	5487703	1	G	A	0.319	5.84962	1.3544	2.91319e-05	0.350769	0.167067	intergenic	Potra2n12c24148(dist=3614),Potra2n12c24149(dist=7817)	NA	NA	NA	NA	NA
chr9_8570026_A_G	9	8570026	0	G	A	0.065	9.7328	2.44517	2.91572e-05	0.350769	0.144239	exonic	Potra2n9c19786	Potra2n9c19786	UniRef90_A0A2K1Z2D5Uncharacterized protein	GO:0005783|GO:0007275|GO:0010268|GO:0016125|GO:0016132|GO:0051777|GO:0055114	endoplasmic reticulum|multicellular organism development|brassinosteroid homeostasis|sterol metabolic process|brassinosteroid biosynthetic process|ent-kaurenoate oxidase activity|oxidation-reduction process	125
chr9_8570032_A_T	9	8570032	0	T	A	0.065	9.7328	2.44517	2.91572e-05	0.350769	0.144239	exonic	Potra2n9c19786	Potra2n9c19786	UniRef90_A0A2K1Z2D5Uncharacterized protein	GO:0005783|GO:0007275|GO:0010268|GO:0016125|GO:0016132|GO:0051777|GO:0055114	endoplasmic reticulum|multicellular organism development|brassinosteroid homeostasis|sterol metabolic process|brassinosteroid biosynthetic process|ent-kaurenoate oxidase activity|oxidation-reduction process	125
chr9_8570214_C_T	9	8570214	0	T	C	0.065	9.7328	2.44517	2.91572e-05	0.350769	0.144239	exonic	Potra2n9c19786	Potra2n9c19786	UniRef90_A0A2K1Z2D5Uncharacterized protein	GO:0005783|GO:0007275|GO:0010268|GO:0016125|GO:0016132|GO:0051777|GO:0055114	endoplasmic reticulum|multicellular organism development|brassinosteroid homeostasis|sterol metabolic process|brassinosteroid biosynthetic process|ent-kaurenoate oxidase activity|oxidation-reduction process	125
chr3_14271205_C_T	3	14271205	1	T	C	0.055	11.7339	2.85784	2.91719e-05	0.350769	0.153452	intergenic	Potra2n3c8014(dist=14673),Potra2n3c8015(dist=17570)	NA	NA	NA	NA	NA
chr11_3144847_G_A	11	3144847	2	G	A	0.056	-12.3811	2.84743	2.92793e-05	0.350769	0.170473	intergenic	Potra2n11c22706(dist=4568),Potra2n11c22707(dist=6112)	NA	NA	NA	NA	NA
chr13_209293_G_A	13	209293	0	A	G	0.049	12.3787	2.94873	2.94764e-05	0.350769	0.15788	upstream	Potra2n13c24959(dist=193)	Potra2n13c24959	UniRef90_Q43054Trans-cinnamate 4-monooxygenase	GO:0004497|GO:0005506|GO:0006558|GO:0006570|GO:0009821|GO:0016021|GO:0016705|GO:0020037|GO:0045548|GO:0055114	monooxygenase activity|iron ion binding|L-phenylalanine metabolic process|tyrosine metabolic process|alkaloid biosynthetic process|integral component of membrane|oxidoreductase activity, acting on paired donors, with incorporation or reduction of molecular oxygen|heme binding|phenylalanine ammonia-lyase activity|oxidation-reduction process	126
chr9_11568604_A_G	9	11568604	0	G	A	0.147	7.91565	1.85068	2.94972e-05	0.350769	0.162912	intergenic	Potra2n9c20063(dist=2318),Potra2n9c20064(dist=8852)	NA	NA	NA	NA	NA
chr4_18618930_G_A	4	18618930	0	A	G	0.054	10.8484	2.57038	2.95095e-05	0.350769	0.15931	upstream;downstream	Potra2n4c10263(dist=1640);Potra2n4c10262(dist=1164)	Potra2n4c10263;Potra2n4c10262	UniRef90_A0A2I4EJE9protein SAND;UniRef90_A0A2P5FTX5Senescence regulator	GO:0006623;NA	protein targeting to vacuole;NA	127
chr14_6543400_G_A	14	6543400	0	A	G	0.196	6.33238	1.49961	2.97274e-05	0.350769	0.159446	exonic	Potra2n14c27123	Potra2n14c27123	UniRef90_A0A061DSN4Embryo defective 1703, putative isoform 1	NA	NA	49
chr14_6546457_T_C	14	6546457	0	C	T	0.196	6.33238	1.49961	2.97274e-05	0.350769	0.159446	exonic	Potra2n14c27123	Potra2n14c27123	UniRef90_A0A061DSN4Embryo defective 1703, putative isoform 1	NA	NA	49
chr14_6546704_C_A	14	6546704	0	A	C	0.196	6.33238	1.49961	2.97274e-05	0.350769	0.159446	exonic	Potra2n14c27123	Potra2n14c27123	UniRef90_A0A061DSN4Embryo defective 1703, putative isoform 1	NA	NA	49
chr14_6546943_T_A	14	6546943	0	A	T	0.196	6.33238	1.49961	2.97274e-05	0.350769	0.159446	exonic	Potra2n14c27123	Potra2n14c27123	UniRef90_A0A061DSN4Embryo defective 1703, putative isoform 1	NA	NA	49
chr14_6547166_T_C	14	6547166	0	C	T	0.196	6.33238	1.49961	2.97274e-05	0.350769	0.159446	UTR5	Potra2n14c27123(Potra2n14c27123.1:c.-98A>G)	Potra2n14c27123	UniRef90_A0A061DSN4Embryo defective 1703, putative isoform 1	NA	NA	49
chr12_5488985_G_A	12	5488985	2	G	A	0.472	5.55578	1.28667	2.97346e-05	0.350769	0.168509	intergenic	Potra2n12c24148(dist=4896),Potra2n12c24149(dist=6535)	NA	NA	NA	NA	NA
chr12_5489003_G_A	12	5489003	2	G	A	0.472	5.55578	1.28667	2.97346e-05	0.350769	0.168509	intergenic	Potra2n12c24148(dist=4914),Potra2n12c24149(dist=6517)	NA	NA	NA	NA	NA
chr3_21991897_G_A	3	21991897	0	A	G	0.103	7.81419	1.84886	3.00813e-05	0.350769	0.159688	intergenic	Potra2n3c8403(dist=3961),Potra2n3c8404(dist=5407)	NA	NA	NA	NA	NA
chr1_28229703_A_T	1	28229703	0	T	A	0.065	8.74664	2.24181	3.01008e-05	0.350769	0.139371	downstream	Potra2n1c2360(dist=678)	Potra2n1c2360	UniRef90_B9IBC9WD_REPEATS_REGION domain-containing protein	GO:0005515|GO:0005634|GO:0035861|GO:1903775|GO:2001173	protein binding|nucleus|site of double-strand break|regulation of DNA double-strand break processing|regulation of histone H2B conserved C-terminal lysine ubiquitination	128
chr1_35614534_T_C	1	35614534	6	C	T	0.471	-4.59382	1.12483	3.02125e-05	0.350769	0.159336	downstream	Potra2n1c2997(dist=524)	Potra2n1c2997	UniRef90_A0A2K2C806Glyco_hydro_18 domain-containing protein	GO:0004568|GO:0005975|GO:0006032|GO:0016021|GO:0016998	chitinase activity|carbohydrate metabolic process|chitin catabolic process|integral component of membrane|cell wall macromolecule catabolic process	118
chr2_16082051_G_C	2	16082051	0	C	G	0.087	9.6323	2.33486	3.04916e-05	0.350769	0.153299	intergenic	Potra2n2c5478(dist=15249),Potra2n2c5479(dist=4049)	NA	NA	NA	NA	NA
chr11_4166168_A_G	11	4166168	17	G	A	0.227	7.0859	1.79574	3.07443e-05	0.350769	0.168202	intronic	Potra2n11c22808	Potra2n11c22808	UniRef90_A0A2P5F041Transmembrane protein	NA	NA	129
chr11_8821944_G_T	11	8821944	7	T	G	0.059	9.20023	2.37559	3.11207e-05	0.350769	0.147048	downstream	Potra2n11c23109(dist=790)	Potra2n11c23109	UniRef90_B9I116FCP1 homology domain-containing protein	GO:0004721|GO:0006470	phosphoprotein phosphatase activity|protein dephosphorylation	130
chr12_5490174_C_T	12	5490174	2	T	C	0.117	8.5644	2.00756	3.11252e-05	0.350769	0.165149	intergenic	Potra2n12c24148(dist=6085),Potra2n12c24149(dist=5346)	NA	NA	NA	NA	NA
chr3_22012745_C_T	3	22012745	0	T	C	0.054	11.2494	2.85499	3.13982e-05	0.350769	0.141754	exonic	Potra2n3c8408	Potra2n3c8408	UniRef90_A9PB17Tudor domain-containing protein	GO:0016020|GO:0044424	membrane|intracellular part	7
chr7_8064478_G_A	7	8064478	0	A	G	0.092	-8.63016	1.97829	3.14432e-05	0.350769	0.168369	intronic	Potra2n7c16122	Potra2n7c16122	UniRef90_UPI000B76CD24probable acyl-activating enzyme 1, peroxisomal	GO:0003824	catalytic activity	108
chr13_11788001_G_A	13	11788001	15	A	G	0.065	10.5275	2.46585	3.16144e-05	0.350769	0.187468	intergenic	Potra2n13c26022(dist=2036),Potra2n13c26023(dist=2135)	NA	NA	NA	NA	NA
chr7_8042526_G_A	7	8042526	1	A	G	0.082	-9.5884	2.19266	3.16955e-05	0.350769	0.170552	intergenic	Potra2n7c16121(dist=4403),Potra2n7c16122(dist=20186)	NA	NA	NA	NA	NA
chr7_8042539_A_T	7	8042539	1	T	A	0.082	-9.5884	2.19266	3.16955e-05	0.350769	0.170552	intergenic	Potra2n7c16121(dist=4416),Potra2n7c16122(dist=20173)	NA	NA	NA	NA	NA
chr14_1651653_T_A	14	1651653	1	A	T	0.209	-7.12671	1.66112	3.17713e-05	0.350769	0.16522	intergenic	Potra2n14c26529(dist=3680),Potra2n14c26530(dist=18647)	NA	NA	NA	NA	NA
chr2_1484477_A_G	2	1484477	0	G	A	0.141	-7.68611	1.80202	3.18336e-05	0.350769	0.162154	intergenic	Potra2n2c4175(dist=6597),Potra2n2c4176(dist=4535)	NA	NA	NA	NA	NA
chr18_4915721_A_T	18	4915721	0	A	T	0.054	11.6226	2.911	3.20391e-05	0.350769	0.144998	intronic	Potra2n18c32518	Potra2n18c32518	UniRef90_UPI000D68638Dputative ABC transporter B family member 8	GO:0005524|GO:0016021|GO:0016887|GO:0042626|GO:0055085	ATP binding|integral component of membrane|ATPase activity|ATPase-coupled transmembrane transporter activity|transmembrane transport	101
chr3_5932265_G_A	3	5932265	13	A	G	0.114	9.34436	2.37555	3.20801e-05	0.350769	0.160386	upstream	Potra2n3c7144(dist=35)	Potra2n3c7144	UniRef90_A0A3N7E876NAC domain-containing protein	GO:0003677|GO:0005634|GO:0006355	DNA binding|nucleus|regulation of transcription, DNA-templated	131
chr14_15449251_A_G	14	15449251	1	G	A	0.055	11.585	2.90009	3.20885e-05	0.350769	0.146457	intergenic	Potra2n14c27925(dist=19901),Potra2n14c27926(dist=72707)	NA	NA	NA	NA	NA
chr15_7290268_A_C	15	7290268	2	C	A	0.072	9.85469	2.35341	3.21594e-05	0.350769	0.160082	intergenic	Potra2n15c28727(dist=14846),Potra2n15c28728(dist=3934)	NA	NA	NA	NA	NA
chr17_9616508_A_T	17	9616508	0	T	A	0.087	8.37684	2.02956	3.2194e-05	0.350769	0.153424	intergenic	Potra2n17c31411(dist=8619),Potra2n17c31412(dist=14660)	NA	NA	NA	NA	NA
chr17_9616517_T_A	17	9616517	0	A	T	0.087	8.37684	2.02956	3.2194e-05	0.350769	0.153424	intergenic	Potra2n17c31411(dist=8628),Potra2n17c31412(dist=14651)	NA	NA	NA	NA	NA
chr10_6240110_G_A	10	6240110	0	A	G	0.484	-5.33171	1.2507	3.22984e-05	0.350769	0.162008	upstream	Potra2n10c21053(dist=1894)	Potra2n10c21053	UniRef90_A0A061EH58Histone-lysine N-methyltransferase ATX1, putative isoform 1	GO:0003824|GO:0005634	catalytic activity|nucleus	132
chr16_9644114_C_G	16	9644114	0	G	C	0.06	11.3615	2.8106	3.23429e-05	0.350769	0.148094	upstream	Potra2n16c30221(dist=160)	Potra2n16c30221	UniRef90_B9IFZ8AAI domain-containing protein	GO:0005504|GO:0009627	fatty acid binding|systemic acquired resistance	133
chr14_6535582_G_A	14	6535582	0	A	G	0.299	6.13415	1.44181	3.23696e-05	0.350769	0.161467	upstream	Potra2n14c27122(dist=1351)	Potra2n14c27122	UniRef90_UPI000B787FB7phosphatidylinositol 4-kinase gamma 4-like	GO:0004430|GO:0005515|GO:0046854	1-phosphatidylinositol 4-kinase activity|protein binding|phosphatidylinositol phosphorylation	134
chr12_5484890_G_T	12	5484890	0	G	T	0.255	6.08789	1.38697	3.2431e-05	0.350769	0.170097	downstream	Potra2n12c24148(dist=801)	Potra2n12c24148	UniRef90_A0A2K1Y960Fe2OG dioxygenase domain-containing protein	GO:0005506|GO:0016705|GO:0031418|GO:0055114	iron ion binding|oxidoreductase activity, acting on paired donors, with incorporation or reduction of molecular oxygen|L-ascorbic acid binding|oxidation-reduction process	28
chr13_8044646_G_C	13	8044646	3	G	C	0.27	-5.91716	1.3651	3.24794e-05	0.350769	0.171136	intergenic	Potra2n13c25676(dist=8867),Potra2n13c25677(dist=20814)	NA	NA	NA	NA	NA
chr7_8031312_T_G	7	8031312	0	G	T	0.087	-9.33791	2.1467	3.27051e-05	0.350769	0.167563	upstream	Potra2n7c16120(dist=468)	Potra2n7c16120	UniRef90_A0A2R6Q215Prefoldin subunit alpha like	NA	NA	106
chr7_8031316_G_A	7	8031316	0	A	G	0.087	-9.33791	2.1467	3.27051e-05	0.350769	0.167563	upstream	Potra2n7c16120(dist=472)	Potra2n7c16120	UniRef90_A0A2R6Q215Prefoldin subunit alpha like	NA	NA	106
chr7_8031364_A_T	7	8031364	0	T	A	0.087	-9.33791	2.1467	3.27051e-05	0.350769	0.167563	upstream	Potra2n7c16120(dist=520)	Potra2n7c16120	UniRef90_A0A2R6Q215Prefoldin subunit alpha like	NA	NA	106
chr7_8031406_T_C	7	8031406	0	C	T	0.087	-9.33791	2.1467	3.27051e-05	0.350769	0.167563	upstream	Potra2n7c16120(dist=562)	Potra2n7c16120	UniRef90_A0A2R6Q215Prefoldin subunit alpha like	NA	NA	106
chr7_8031447_C_T	7	8031447	0	T	C	0.087	-9.33791	2.1467	3.27051e-05	0.350769	0.167563	upstream	Potra2n7c16120(dist=603)	Potra2n7c16120	UniRef90_A0A2R6Q215Prefoldin subunit alpha like	NA	NA	106
chr7_8031465_C_T	7	8031465	0	T	C	0.087	-9.33791	2.1467	3.27051e-05	0.350769	0.167563	upstream	Potra2n7c16120(dist=621)	Potra2n7c16120	UniRef90_A0A2R6Q215Prefoldin subunit alpha like	NA	NA	106
chr7_8031469_C_T	7	8031469	0	T	C	0.087	-9.33791	2.1467	3.27051e-05	0.350769	0.167563	upstream	Potra2n7c16120(dist=625)	Potra2n7c16120	UniRef90_A0A2R6Q215Prefoldin subunit alpha like	NA	NA	106
chr7_8031484_C_T	7	8031484	0	T	C	0.087	-9.33791	2.1467	3.27051e-05	0.350769	0.167563	upstream	Potra2n7c16120(dist=640)	Potra2n7c16120	UniRef90_A0A2R6Q215Prefoldin subunit alpha like	NA	NA	106
chr7_8031984_A_G	7	8031984	0	G	A	0.087	-9.33791	2.1467	3.27051e-05	0.350769	0.167563	upstream	Potra2n7c16120(dist=1140)	Potra2n7c16120	UniRef90_A0A2R6Q215Prefoldin subunit alpha like	NA	NA	106
chr7_8031988_G_A	7	8031988	0	A	G	0.087	-9.33791	2.1467	3.27051e-05	0.350769	0.167563	upstream	Potra2n7c16120(dist=1144)	Potra2n7c16120	UniRef90_A0A2R6Q215Prefoldin subunit alpha like	NA	NA	106
chr7_8032148_G_A	7	8032148	0	A	G	0.087	-9.33791	2.1467	3.27051e-05	0.350769	0.167563	upstream	Potra2n7c16120(dist=1304)	Potra2n7c16120	UniRef90_A0A2R6Q215Prefoldin subunit alpha like	NA	NA	106
chr7_8032209_C_T	7	8032209	0	T	C	0.087	-9.33791	2.1467	3.27051e-05	0.350769	0.167563	upstream	Potra2n7c16120(dist=1365)	Potra2n7c16120	UniRef90_A0A2R6Q215Prefoldin subunit alpha like	NA	NA	106
chr7_8032226_G_A	7	8032226	0	A	G	0.087	-9.33791	2.1467	3.27051e-05	0.350769	0.167563	upstream	Potra2n7c16120(dist=1382)	Potra2n7c16120	UniRef90_A0A2R6Q215Prefoldin subunit alpha like	NA	NA	106
chr7_8032411_G_A	7	8032411	0	A	G	0.087	-9.33791	2.1467	3.27051e-05	0.350769	0.167563	upstream	Potra2n7c16120(dist=1567)	Potra2n7c16120	UniRef90_A0A2R6Q215Prefoldin subunit alpha like	NA	NA	106
chr7_8032589_C_T	7	8032589	0	T	C	0.087	-9.33791	2.1467	3.27051e-05	0.350769	0.167563	upstream	Potra2n7c16120(dist=1745)	Potra2n7c16120	UniRef90_A0A2R6Q215Prefoldin subunit alpha like	NA	NA	106
chr7_8032673_G_A	7	8032673	0	A	G	0.087	-9.33791	2.1467	3.27051e-05	0.350769	0.167563	upstream	Potra2n7c16120(dist=1829)	Potra2n7c16120	UniRef90_A0A2R6Q215Prefoldin subunit alpha like	NA	NA	106
chr7_8032678_C_T	7	8032678	0	T	C	0.087	-9.33791	2.1467	3.27051e-05	0.350769	0.167563	upstream	Potra2n7c16120(dist=1834)	Potra2n7c16120	UniRef90_A0A2R6Q215Prefoldin subunit alpha like	NA	NA	106
chr7_8033083_G_A	7	8033083	0	A	G	0.087	-9.33791	2.1467	3.27051e-05	0.350769	0.167563	intergenic	Potra2n7c16120(dist=2239),Potra2n7c16121(dist=4822)	NA	NA	NA	NA	NA
chr7_8033937_G_C	7	8033937	0	C	G	0.087	-9.33791	2.1467	3.27051e-05	0.350769	0.167563	intergenic	Potra2n7c16120(dist=3093),Potra2n7c16121(dist=3968)	NA	NA	NA	NA	NA
chr7_8034478_T_C	7	8034478	0	C	T	0.087	-9.33791	2.1467	3.27051e-05	0.350769	0.167563	intergenic	Potra2n7c16120(dist=3634),Potra2n7c16121(dist=3427)	NA	NA	NA	NA	NA
chr7_8034763_T_G	7	8034763	0	G	T	0.087	-9.33791	2.1467	3.27051e-05	0.350769	0.167563	intergenic	Potra2n7c16120(dist=3919),Potra2n7c16121(dist=3142)	NA	NA	NA	NA	NA
chr7_8034790_G_A	7	8034790	0	A	G	0.087	-9.33791	2.1467	3.27051e-05	0.350769	0.167563	intergenic	Potra2n7c16120(dist=3946),Potra2n7c16121(dist=3115)	NA	NA	NA	NA	NA
chr7_8034868_C_T	7	8034868	0	T	C	0.087	-9.33791	2.1467	3.27051e-05	0.350769	0.167563	intergenic	Potra2n7c16120(dist=4024),Potra2n7c16121(dist=3037)	NA	NA	NA	NA	NA
chr7_8034983_G_A	7	8034983	0	A	G	0.087	-9.33791	2.1467	3.27051e-05	0.350769	0.167563	intergenic	Potra2n7c16120(dist=4139),Potra2n7c16121(dist=2922)	NA	NA	NA	NA	NA
chr7_8035557_G_A	7	8035557	0	A	G	0.087	-9.33791	2.1467	3.27051e-05	0.350769	0.167563	intergenic	Potra2n7c16120(dist=4713),Potra2n7c16121(dist=2348)	NA	NA	NA	NA	NA
chr7_8035587_A_T	7	8035587	0	T	A	0.087	-9.33791	2.1467	3.27051e-05	0.350769	0.167563	intergenic	Potra2n7c16120(dist=4743),Potra2n7c16121(dist=2318)	NA	NA	NA	NA	NA
chr7_8035597_T_A	7	8035597	0	A	T	0.087	-9.33791	2.1467	3.27051e-05	0.350769	0.167563	intergenic	Potra2n7c16120(dist=4753),Potra2n7c16121(dist=2308)	NA	NA	NA	NA	NA
chr7_8035606_C_T	7	8035606	0	T	C	0.087	-9.33791	2.1467	3.27051e-05	0.350769	0.167563	intergenic	Potra2n7c16120(dist=4762),Potra2n7c16121(dist=2299)	NA	NA	NA	NA	NA
chr7_8035709_G_A	7	8035709	0	A	G	0.087	-9.33791	2.1467	3.27051e-05	0.350769	0.167563	intergenic	Potra2n7c16120(dist=4865),Potra2n7c16121(dist=2196)	NA	NA	NA	NA	NA
chr7_8035715_G_A	7	8035715	0	A	G	0.087	-9.33791	2.1467	3.27051e-05	0.350769	0.167563	intergenic	Potra2n7c16120(dist=4871),Potra2n7c16121(dist=2190)	NA	NA	NA	NA	NA
chr7_8036024_G_A	7	8036024	0	A	G	0.087	-9.33791	2.1467	3.27051e-05	0.350769	0.167563	upstream	Potra2n7c16121(dist=1881)	Potra2n7c16121	UniRef90_A0A438HTV0Retrovirus-related Pol polyprotein from transposon RE2	GO:0003824|GO:0016021	catalytic activity|integral component of membrane	107
chr7_8036238_C_T	7	8036238	0	T	C	0.087	-9.33791	2.1467	3.27051e-05	0.350769	0.167563	upstream	Potra2n7c16121(dist=1667)	Potra2n7c16121	UniRef90_A0A438HTV0Retrovirus-related Pol polyprotein from transposon RE2	GO:0003824|GO:0016021	catalytic activity|integral component of membrane	107
chr7_8037530_C_A	7	8037530	0	A	C	0.087	-9.33791	2.1467	3.27051e-05	0.350769	0.167563	upstream	Potra2n7c16121(dist=375)	Potra2n7c16121	UniRef90_A0A438HTV0Retrovirus-related Pol polyprotein from transposon RE2	GO:0003824|GO:0016021	catalytic activity|integral component of membrane	107
chr7_8037576_C_A	7	8037576	0	A	C	0.087	-9.33791	2.1467	3.27051e-05	0.350769	0.167563	upstream	Potra2n7c16121(dist=329)	Potra2n7c16121	UniRef90_A0A438HTV0Retrovirus-related Pol polyprotein from transposon RE2	GO:0003824|GO:0016021	catalytic activity|integral component of membrane	107
chr7_8037602_T_A	7	8037602	0	A	T	0.087	-9.33791	2.1467	3.27051e-05	0.350769	0.167563	upstream	Potra2n7c16121(dist=303)	Potra2n7c16121	UniRef90_A0A438HTV0Retrovirus-related Pol polyprotein from transposon RE2	GO:0003824|GO:0016021	catalytic activity|integral component of membrane	107
chr7_8037919_T_A	7	8037919	0	A	T	0.087	-9.33791	2.1467	3.27051e-05	0.350769	0.167563	exonic	Potra2n7c16121	Potra2n7c16121	UniRef90_A0A438HTV0Retrovirus-related Pol polyprotein from transposon RE2	GO:0003824|GO:0016021	catalytic activity|integral component of membrane	107
chr7_8038518_C_T	7	8038518	0	T	C	0.087	-9.33791	2.1467	3.27051e-05	0.350769	0.167563	downstream	Potra2n7c16121(dist=395)	Potra2n7c16121	UniRef90_A0A438HTV0Retrovirus-related Pol polyprotein from transposon RE2	GO:0003824|GO:0016021	catalytic activity|integral component of membrane	107
chr7_8038521_C_T	7	8038521	0	T	C	0.087	-9.33791	2.1467	3.27051e-05	0.350769	0.167563	downstream	Potra2n7c16121(dist=398)	Potra2n7c16121	UniRef90_A0A438HTV0Retrovirus-related Pol polyprotein from transposon RE2	GO:0003824|GO:0016021	catalytic activity|integral component of membrane	107
chr7_8038822_G_A	7	8038822	0	A	G	0.087	-9.33791	2.1467	3.27051e-05	0.350769	0.167563	downstream	Potra2n7c16121(dist=699)	Potra2n7c16121	UniRef90_A0A438HTV0Retrovirus-related Pol polyprotein from transposon RE2	GO:0003824|GO:0016021	catalytic activity|integral component of membrane	107
chr7_8038827_G_A	7	8038827	0	A	G	0.087	-9.33791	2.1467	3.27051e-05	0.350769	0.167563	downstream	Potra2n7c16121(dist=704)	Potra2n7c16121	UniRef90_A0A438HTV0Retrovirus-related Pol polyprotein from transposon RE2	GO:0003824|GO:0016021	catalytic activity|integral component of membrane	107
chr7_8038860_C_A	7	8038860	0	A	C	0.087	-9.33791	2.1467	3.27051e-05	0.350769	0.167563	downstream	Potra2n7c16121(dist=737)	Potra2n7c16121	UniRef90_A0A438HTV0Retrovirus-related Pol polyprotein from transposon RE2	GO:0003824|GO:0016021	catalytic activity|integral component of membrane	107
chr7_8038863_C_T	7	8038863	0	T	C	0.087	-9.33791	2.1467	3.27051e-05	0.350769	0.167563	downstream	Potra2n7c16121(dist=740)	Potra2n7c16121	UniRef90_A0A438HTV0Retrovirus-related Pol polyprotein from transposon RE2	GO:0003824|GO:0016021	catalytic activity|integral component of membrane	107
chr7_8038877_C_A	7	8038877	0	A	C	0.087	-9.33791	2.1467	3.27051e-05	0.350769	0.167563	downstream	Potra2n7c16121(dist=754)	Potra2n7c16121	UniRef90_A0A438HTV0Retrovirus-related Pol polyprotein from transposon RE2	GO:0003824|GO:0016021	catalytic activity|integral component of membrane	107
chr7_8039741_G_A	7	8039741	0	A	G	0.087	-9.33791	2.1467	3.27051e-05	0.350769	0.167563	downstream	Potra2n7c16121(dist=1618)	Potra2n7c16121	UniRef90_A0A438HTV0Retrovirus-related Pol polyprotein from transposon RE2	GO:0003824|GO:0016021	catalytic activity|integral component of membrane	107
chr7_8039772_A_G	7	8039772	0	G	A	0.087	-9.33791	2.1467	3.27051e-05	0.350769	0.167563	downstream	Potra2n7c16121(dist=1649)	Potra2n7c16121	UniRef90_A0A438HTV0Retrovirus-related Pol polyprotein from transposon RE2	GO:0003824|GO:0016021	catalytic activity|integral component of membrane	107
chr7_8039816_G_A	7	8039816	0	A	G	0.087	-9.33791	2.1467	3.27051e-05	0.350769	0.167563	downstream	Potra2n7c16121(dist=1693)	Potra2n7c16121	UniRef90_A0A438HTV0Retrovirus-related Pol polyprotein from transposon RE2	GO:0003824|GO:0016021	catalytic activity|integral component of membrane	107
chr7_8040563_C_T	7	8040563	0	T	C	0.087	-9.33791	2.1467	3.27051e-05	0.350769	0.167563	intergenic	Potra2n7c16121(dist=2440),Potra2n7c16122(dist=22149)	NA	NA	NA	NA	NA
chr7_8040680_C_T	7	8040680	0	T	C	0.087	-9.33791	2.1467	3.27051e-05	0.350769	0.167563	intergenic	Potra2n7c16121(dist=2557),Potra2n7c16122(dist=22032)	NA	NA	NA	NA	NA
chr7_8040719_C_T	7	8040719	0	T	C	0.087	-9.33791	2.1467	3.27051e-05	0.350769	0.167563	intergenic	Potra2n7c16121(dist=2596),Potra2n7c16122(dist=21993)	NA	NA	NA	NA	NA
chr7_8040722_A_G	7	8040722	0	G	A	0.087	-9.33791	2.1467	3.27051e-05	0.350769	0.167563	intergenic	Potra2n7c16121(dist=2599),Potra2n7c16122(dist=21990)	NA	NA	NA	NA	NA
chr7_8040815_A_G	7	8040815	0	G	A	0.087	-9.33791	2.1467	3.27051e-05	0.350769	0.167563	intergenic	Potra2n7c16121(dist=2692),Potra2n7c16122(dist=21897)	NA	NA	NA	NA	NA
chr7_8040919_C_T	7	8040919	0	T	C	0.087	-9.33791	2.1467	3.27051e-05	0.350769	0.167563	intergenic	Potra2n7c16121(dist=2796),Potra2n7c16122(dist=21793)	NA	NA	NA	NA	NA
chr7_8040958_T_C	7	8040958	0	C	T	0.087	-9.33791	2.1467	3.27051e-05	0.350769	0.167563	intergenic	Potra2n7c16121(dist=2835),Potra2n7c16122(dist=21754)	NA	NA	NA	NA	NA
chr7_8040984_G_T	7	8040984	0	T	G	0.087	-9.33791	2.1467	3.27051e-05	0.350769	0.167563	intergenic	Potra2n7c16121(dist=2861),Potra2n7c16122(dist=21728)	NA	NA	NA	NA	NA
chr7_8040986_A_C	7	8040986	0	C	A	0.087	-9.33791	2.1467	3.27051e-05	0.350769	0.167563	intergenic	Potra2n7c16121(dist=2863),Potra2n7c16122(dist=21726)	NA	NA	NA	NA	NA
chr7_8040987_C_T	7	8040987	0	T	C	0.087	-9.33791	2.1467	3.27051e-05	0.350769	0.167563	intergenic	Potra2n7c16121(dist=2864),Potra2n7c16122(dist=21725)	NA	NA	NA	NA	NA
chr7_8040994_C_T	7	8040994	0	T	C	0.087	-9.33791	2.1467	3.27051e-05	0.350769	0.167563	intergenic	Potra2n7c16121(dist=2871),Potra2n7c16122(dist=21718)	NA	NA	NA	NA	NA
chr7_8041018_A_C	7	8041018	0	C	A	0.087	-9.33791	2.1467	3.27051e-05	0.350769	0.167563	intergenic	Potra2n7c16121(dist=2895),Potra2n7c16122(dist=21694)	NA	NA	NA	NA	NA
chr7_8041053_C_T	7	8041053	0	T	C	0.087	-9.33791	2.1467	3.27051e-05	0.350769	0.167563	intergenic	Potra2n7c16121(dist=2930),Potra2n7c16122(dist=21659)	NA	NA	NA	NA	NA
chr7_8041092_G_C	7	8041092	0	C	G	0.087	-9.33791	2.1467	3.27051e-05	0.350769	0.167563	intergenic	Potra2n7c16121(dist=2969),Potra2n7c16122(dist=21620)	NA	NA	NA	NA	NA
chr7_8041129_C_A	7	8041129	0	A	C	0.087	-9.33791	2.1467	3.27051e-05	0.350769	0.167563	intergenic	Potra2n7c16121(dist=3006),Potra2n7c16122(dist=21583)	NA	NA	NA	NA	NA
chr7_8041322_C_T	7	8041322	0	T	C	0.087	-9.33791	2.1467	3.27051e-05	0.350769	0.167563	intergenic	Potra2n7c16121(dist=3199),Potra2n7c16122(dist=21390)	NA	NA	NA	NA	NA
chr7_8041744_G_A	7	8041744	0	A	G	0.087	-9.33791	2.1467	3.27051e-05	0.350769	0.167563	intergenic	Potra2n7c16121(dist=3621),Potra2n7c16122(dist=20968)	NA	NA	NA	NA	NA
chr7_8041780_G_A	7	8041780	0	A	G	0.087	-9.33791	2.1467	3.27051e-05	0.350769	0.167563	intergenic	Potra2n7c16121(dist=3657),Potra2n7c16122(dist=20932)	NA	NA	NA	NA	NA
chr7_8042043_C_A	7	8042043	0	A	C	0.087	-9.33791	2.1467	3.27051e-05	0.350769	0.167563	intergenic	Potra2n7c16121(dist=3920),Potra2n7c16122(dist=20669)	NA	NA	NA	NA	NA
chr7_8042137_T_C	7	8042137	0	C	T	0.087	-9.33791	2.1467	3.27051e-05	0.350769	0.167563	intergenic	Potra2n7c16121(dist=4014),Potra2n7c16122(dist=20575)	NA	NA	NA	NA	NA
chr7_8042181_G_A	7	8042181	0	A	G	0.087	-9.33791	2.1467	3.27051e-05	0.350769	0.167563	intergenic	Potra2n7c16121(dist=4058),Potra2n7c16122(dist=20531)	NA	NA	NA	NA	NA
chr7_8043722_C_T	7	8043722	0	T	C	0.087	-9.33791	2.1467	3.27051e-05	0.350769	0.167563	intergenic	Potra2n7c16121(dist=5599),Potra2n7c16122(dist=18990)	NA	NA	NA	NA	NA
chr7_8043736_G_A	7	8043736	0	A	G	0.087	-9.33791	2.1467	3.27051e-05	0.350769	0.167563	intergenic	Potra2n7c16121(dist=5613),Potra2n7c16122(dist=18976)	NA	NA	NA	NA	NA
chr7_8043740_G_A	7	8043740	0	A	G	0.087	-9.33791	2.1467	3.27051e-05	0.350769	0.167563	intergenic	Potra2n7c16121(dist=5617),Potra2n7c16122(dist=18972)	NA	NA	NA	NA	NA
chr7_8043745_G_A	7	8043745	0	A	G	0.087	-9.33791	2.1467	3.27051e-05	0.350769	0.167563	intergenic	Potra2n7c16121(dist=5622),Potra2n7c16122(dist=18967)	NA	NA	NA	NA	NA
chr7_8043801_G_A	7	8043801	0	A	G	0.087	-9.33791	2.1467	3.27051e-05	0.350769	0.167563	intergenic	Potra2n7c16121(dist=5678),Potra2n7c16122(dist=18911)	NA	NA	NA	NA	NA
chr7_8043879_C_A	7	8043879	0	A	C	0.087	-9.33791	2.1467	3.27051e-05	0.350769	0.167563	intergenic	Potra2n7c16121(dist=5756),Potra2n7c16122(dist=18833)	NA	NA	NA	NA	NA
chr7_8043880_G_T	7	8043880	0	T	G	0.087	-9.33791	2.1467	3.27051e-05	0.350769	0.167563	intergenic	Potra2n7c16121(dist=5757),Potra2n7c16122(dist=18832)	NA	NA	NA	NA	NA
chr7_8043905_C_T	7	8043905	0	T	C	0.087	-9.33791	2.1467	3.27051e-05	0.350769	0.167563	intergenic	Potra2n7c16121(dist=5782),Potra2n7c16122(dist=18807)	NA	NA	NA	NA	NA
chr7_8044154_G_T	7	8044154	0	T	G	0.087	-9.33791	2.1467	3.27051e-05	0.350769	0.167563	intergenic	Potra2n7c16121(dist=6031),Potra2n7c16122(dist=18558)	NA	NA	NA	NA	NA
chr7_8044161_T_G	7	8044161	0	G	T	0.087	-9.33791	2.1467	3.27051e-05	0.350769	0.167563	intergenic	Potra2n7c16121(dist=6038),Potra2n7c16122(dist=18551)	NA	NA	NA	NA	NA
chr7_8044163_C_T	7	8044163	0	T	C	0.087	-9.33791	2.1467	3.27051e-05	0.350769	0.167563	intergenic	Potra2n7c16121(dist=6040),Potra2n7c16122(dist=18549)	NA	NA	NA	NA	NA
chr7_8044207_C_T	7	8044207	0	T	C	0.087	-9.33791	2.1467	3.27051e-05	0.350769	0.167563	intergenic	Potra2n7c16121(dist=6084),Potra2n7c16122(dist=18505)	NA	NA	NA	NA	NA
chr7_8044228_G_A	7	8044228	0	A	G	0.087	-9.33791	2.1467	3.27051e-05	0.350769	0.167563	intergenic	Potra2n7c16121(dist=6105),Potra2n7c16122(dist=18484)	NA	NA	NA	NA	NA
chr7_8044272_G_T	7	8044272	0	T	G	0.087	-9.33791	2.1467	3.27051e-05	0.350769	0.167563	intergenic	Potra2n7c16121(dist=6149),Potra2n7c16122(dist=18440)	NA	NA	NA	NA	NA
chr7_8044572_C_A	7	8044572	0	A	C	0.087	-9.33791	2.1467	3.27051e-05	0.350769	0.167563	intergenic	Potra2n7c16121(dist=6449),Potra2n7c16122(dist=18140)	NA	NA	NA	NA	NA
chr7_8044603_C_T	7	8044603	0	T	C	0.087	-9.33791	2.1467	3.27051e-05	0.350769	0.167563	intergenic	Potra2n7c16121(dist=6480),Potra2n7c16122(dist=18109)	NA	NA	NA	NA	NA
chr7_8044623_C_A	7	8044623	0	A	C	0.087	-9.33791	2.1467	3.27051e-05	0.350769	0.167563	intergenic	Potra2n7c16121(dist=6500),Potra2n7c16122(dist=18089)	NA	NA	NA	NA	NA
chr7_8044636_C_A	7	8044636	0	A	C	0.087	-9.33791	2.1467	3.27051e-05	0.350769	0.167563	intergenic	Potra2n7c16121(dist=6513),Potra2n7c16122(dist=18076)	NA	NA	NA	NA	NA
chr7_8044689_G_T	7	8044689	0	T	G	0.087	-9.33791	2.1467	3.27051e-05	0.350769	0.167563	intergenic	Potra2n7c16121(dist=6566),Potra2n7c16122(dist=18023)	NA	NA	NA	NA	NA
chr7_8044700_A_G	7	8044700	0	G	A	0.087	-9.33791	2.1467	3.27051e-05	0.350769	0.167563	intergenic	Potra2n7c16121(dist=6577),Potra2n7c16122(dist=18012)	NA	NA	NA	NA	NA
chr7_8044701_T_A	7	8044701	0	A	T	0.087	-9.33791	2.1467	3.27051e-05	0.350769	0.167563	intergenic	Potra2n7c16121(dist=6578),Potra2n7c16122(dist=18011)	NA	NA	NA	NA	NA
chr7_8044754_G_A	7	8044754	0	A	G	0.087	-9.33791	2.1467	3.27051e-05	0.350769	0.167563	intergenic	Potra2n7c16121(dist=6631),Potra2n7c16122(dist=17958)	NA	NA	NA	NA	NA
chr7_8044766_T_G	7	8044766	0	G	T	0.087	-9.33791	2.1467	3.27051e-05	0.350769	0.167563	intergenic	Potra2n7c16121(dist=6643),Potra2n7c16122(dist=17946)	NA	NA	NA	NA	NA
chr7_8044767_G_T	7	8044767	0	T	G	0.087	-9.33791	2.1467	3.27051e-05	0.350769	0.167563	intergenic	Potra2n7c16121(dist=6644),Potra2n7c16122(dist=17945)	NA	NA	NA	NA	NA
chr7_8044808_C_T	7	8044808	0	T	C	0.087	-9.33791	2.1467	3.27051e-05	0.350769	0.167563	intergenic	Potra2n7c16121(dist=6685),Potra2n7c16122(dist=17904)	NA	NA	NA	NA	NA
chr7_8044922_C_A	7	8044922	0	A	C	0.087	-9.33791	2.1467	3.27051e-05	0.350769	0.167563	intergenic	Potra2n7c16121(dist=6799),Potra2n7c16122(dist=17790)	NA	NA	NA	NA	NA
chr7_8045352_C_T	7	8045352	0	T	C	0.087	-9.33791	2.1467	3.27051e-05	0.350769	0.167563	intergenic	Potra2n7c16121(dist=7229),Potra2n7c16122(dist=17360)	NA	NA	NA	NA	NA
chr7_8045381_G_A	7	8045381	0	A	G	0.087	-9.33791	2.1467	3.27051e-05	0.350769	0.167563	intergenic	Potra2n7c16121(dist=7258),Potra2n7c16122(dist=17331)	NA	NA	NA	NA	NA
chr7_8045433_G_A	7	8045433	0	A	G	0.087	-9.33791	2.1467	3.27051e-05	0.350769	0.167563	intergenic	Potra2n7c16121(dist=7310),Potra2n7c16122(dist=17279)	NA	NA	NA	NA	NA
chr7_8045450_A_G	7	8045450	0	G	A	0.087	-9.33791	2.1467	3.27051e-05	0.350769	0.167563	intergenic	Potra2n7c16121(dist=7327),Potra2n7c16122(dist=17262)	NA	NA	NA	NA	NA
chr7_8046180_T_A	7	8046180	0	A	T	0.087	-9.33791	2.1467	3.27051e-05	0.350769	0.167563	intergenic	Potra2n7c16121(dist=8057),Potra2n7c16122(dist=16532)	NA	NA	NA	NA	NA
chr7_8046367_C_T	7	8046367	0	T	C	0.087	-9.33791	2.1467	3.27051e-05	0.350769	0.167563	intergenic	Potra2n7c16121(dist=8244),Potra2n7c16122(dist=16345)	NA	NA	NA	NA	NA
chr7_8046395_C_A	7	8046395	0	A	C	0.087	-9.33791	2.1467	3.27051e-05	0.350769	0.167563	intergenic	Potra2n7c16121(dist=8272),Potra2n7c16122(dist=16317)	NA	NA	NA	NA	NA
chr7_8046401_C_T	7	8046401	0	T	C	0.087	-9.33791	2.1467	3.27051e-05	0.350769	0.167563	intergenic	Potra2n7c16121(dist=8278),Potra2n7c16122(dist=16311)	NA	NA	NA	NA	NA
chr7_8046650_G_A	7	8046650	0	A	G	0.087	-9.33791	2.1467	3.27051e-05	0.350769	0.167563	intergenic	Potra2n7c16121(dist=8527),Potra2n7c16122(dist=16062)	NA	NA	NA	NA	NA
chr7_8046673_A_G	7	8046673	0	G	A	0.087	-9.33791	2.1467	3.27051e-05	0.350769	0.167563	intergenic	Potra2n7c16121(dist=8550),Potra2n7c16122(dist=16039)	NA	NA	NA	NA	NA
chr7_8046674_C_T	7	8046674	0	T	C	0.087	-9.33791	2.1467	3.27051e-05	0.350769	0.167563	intergenic	Potra2n7c16121(dist=8551),Potra2n7c16122(dist=16038)	NA	NA	NA	NA	NA
chr7_8046884_G_A	7	8046884	0	A	G	0.087	-9.33791	2.1467	3.27051e-05	0.350769	0.167563	intergenic	Potra2n7c16121(dist=8761),Potra2n7c16122(dist=15828)	NA	NA	NA	NA	NA
chr7_8046974_C_T	7	8046974	0	T	C	0.087	-9.33791	2.1467	3.27051e-05	0.350769	0.167563	intergenic	Potra2n7c16121(dist=8851),Potra2n7c16122(dist=15738)	NA	NA	NA	NA	NA
chr7_8047041_C_T	7	8047041	0	T	C	0.087	-9.33791	2.1467	3.27051e-05	0.350769	0.167563	intergenic	Potra2n7c16121(dist=8918),Potra2n7c16122(dist=15671)	NA	NA	NA	NA	NA
chr7_8047064_C_T	7	8047064	0	T	C	0.087	-9.33791	2.1467	3.27051e-05	0.350769	0.167563	intergenic	Potra2n7c16121(dist=8941),Potra2n7c16122(dist=15648)	NA	NA	NA	NA	NA
chr7_8047292_G_T	7	8047292	0	T	G	0.087	-9.33791	2.1467	3.27051e-05	0.350769	0.167563	intergenic	Potra2n7c16121(dist=9169),Potra2n7c16122(dist=15420)	NA	NA	NA	NA	NA
chr7_8047335_G_A	7	8047335	0	A	G	0.087	-9.33791	2.1467	3.27051e-05	0.350769	0.167563	intergenic	Potra2n7c16121(dist=9212),Potra2n7c16122(dist=15377)	NA	NA	NA	NA	NA
chr7_8047777_A_G	7	8047777	0	G	A	0.087	-9.33791	2.1467	3.27051e-05	0.350769	0.167563	intergenic	Potra2n7c16121(dist=9654),Potra2n7c16122(dist=14935)	NA	NA	NA	NA	NA
chr7_8047939_A_G	7	8047939	0	G	A	0.087	-9.33791	2.1467	3.27051e-05	0.350769	0.167563	intergenic	Potra2n7c16121(dist=9816),Potra2n7c16122(dist=14773)	NA	NA	NA	NA	NA
chr7_8048032_G_A	7	8048032	0	A	G	0.087	-9.33791	2.1467	3.27051e-05	0.350769	0.167563	intergenic	Potra2n7c16121(dist=9909),Potra2n7c16122(dist=14680)	NA	NA	NA	NA	NA
chr7_8048138_C_G	7	8048138	0	G	C	0.087	-9.33791	2.1467	3.27051e-05	0.350769	0.167563	intergenic	Potra2n7c16121(dist=10015),Potra2n7c16122(dist=14574)	NA	NA	NA	NA	NA
chr7_8048395_G_A	7	8048395	0	A	G	0.087	-9.33791	2.1467	3.27051e-05	0.350769	0.167563	intergenic	Potra2n7c16121(dist=10272),Potra2n7c16122(dist=14317)	NA	NA	NA	NA	NA
chr7_8048799_G_T	7	8048799	0	T	G	0.087	-9.33791	2.1467	3.27051e-05	0.350769	0.167563	intergenic	Potra2n7c16121(dist=10676),Potra2n7c16122(dist=13913)	NA	NA	NA	NA	NA
chr7_8048815_G_A	7	8048815	0	A	G	0.087	-9.33791	2.1467	3.27051e-05	0.350769	0.167563	intergenic	Potra2n7c16121(dist=10692),Potra2n7c16122(dist=13897)	NA	NA	NA	NA	NA
chr7_8048856_C_T	7	8048856	0	T	C	0.087	-9.33791	2.1467	3.27051e-05	0.350769	0.167563	intergenic	Potra2n7c16121(dist=10733),Potra2n7c16122(dist=13856)	NA	NA	NA	NA	NA
chr7_8049028_C_T	7	8049028	0	T	C	0.087	-9.33791	2.1467	3.27051e-05	0.350769	0.167563	intergenic	Potra2n7c16121(dist=10905),Potra2n7c16122(dist=13684)	NA	NA	NA	NA	NA
chr7_8049129_G_A	7	8049129	0	A	G	0.087	-9.33791	2.1467	3.27051e-05	0.350769	0.167563	intergenic	Potra2n7c16121(dist=11006),Potra2n7c16122(dist=13583)	NA	NA	NA	NA	NA
chr7_8049272_T_C	7	8049272	0	C	T	0.087	-9.33791	2.1467	3.27051e-05	0.350769	0.167563	intergenic	Potra2n7c16121(dist=11149),Potra2n7c16122(dist=13440)	NA	NA	NA	NA	NA
chr7_8049356_G_A	7	8049356	0	A	G	0.087	-9.33791	2.1467	3.27051e-05	0.350769	0.167563	intergenic	Potra2n7c16121(dist=11233),Potra2n7c16122(dist=13356)	NA	NA	NA	NA	NA
chr7_8049546_C_T	7	8049546	0	T	C	0.087	-9.33791	2.1467	3.27051e-05	0.350769	0.167563	intergenic	Potra2n7c16121(dist=11423),Potra2n7c16122(dist=13166)	NA	NA	NA	NA	NA
chr7_8049616_C_T	7	8049616	0	T	C	0.087	-9.33791	2.1467	3.27051e-05	0.350769	0.167563	intergenic	Potra2n7c16121(dist=11493),Potra2n7c16122(dist=13096)	NA	NA	NA	NA	NA
chr7_8049678_T_A	7	8049678	0	A	T	0.087	-9.33791	2.1467	3.27051e-05	0.350769	0.167563	intergenic	Potra2n7c16121(dist=11555),Potra2n7c16122(dist=13034)	NA	NA	NA	NA	NA
chr7_8049714_G_A	7	8049714	0	A	G	0.087	-9.33791	2.1467	3.27051e-05	0.350769	0.167563	intergenic	Potra2n7c16121(dist=11591),Potra2n7c16122(dist=12998)	NA	NA	NA	NA	NA
chr7_8050002_G_A	7	8050002	0	A	G	0.087	-9.33791	2.1467	3.27051e-05	0.350769	0.167563	intergenic	Potra2n7c16121(dist=11879),Potra2n7c16122(dist=12710)	NA	NA	NA	NA	NA
chr7_8050004_A_G	7	8050004	0	G	A	0.087	-9.33791	2.1467	3.27051e-05	0.350769	0.167563	intergenic	Potra2n7c16121(dist=11881),Potra2n7c16122(dist=12708)	NA	NA	NA	NA	NA
chr7_8050036_G_A	7	8050036	0	A	G	0.087	-9.33791	2.1467	3.27051e-05	0.350769	0.167563	intergenic	Potra2n7c16121(dist=11913),Potra2n7c16122(dist=12676)	NA	NA	NA	NA	NA
chr7_8050110_G_A	7	8050110	0	A	G	0.087	-9.33791	2.1467	3.27051e-05	0.350769	0.167563	intergenic	Potra2n7c16121(dist=11987),Potra2n7c16122(dist=12602)	NA	NA	NA	NA	NA
chr7_8053093_T_A	7	8053093	0	A	T	0.087	-9.33791	2.1467	3.27051e-05	0.350769	0.167563	intergenic	Potra2n7c16121(dist=14970),Potra2n7c16122(dist=9619)	NA	NA	NA	NA	NA
chr7_8053277_A_T	7	8053277	0	T	A	0.087	-9.33791	2.1467	3.27051e-05	0.350769	0.167563	intergenic	Potra2n7c16121(dist=15154),Potra2n7c16122(dist=9435)	NA	NA	NA	NA	NA
chr7_8054114_C_T	7	8054114	0	T	C	0.087	-9.33791	2.1467	3.27051e-05	0.350769	0.167563	intergenic	Potra2n7c16121(dist=15991),Potra2n7c16122(dist=8598)	NA	NA	NA	NA	NA
chr7_8054187_G_T	7	8054187	0	T	G	0.087	-9.33791	2.1467	3.27051e-05	0.350769	0.167563	intergenic	Potra2n7c16121(dist=16064),Potra2n7c16122(dist=8525)	NA	NA	NA	NA	NA
chr7_8054352_G_A	7	8054352	0	A	G	0.087	-9.33791	2.1467	3.27051e-05	0.350769	0.167563	intergenic	Potra2n7c16121(dist=16229),Potra2n7c16122(dist=8360)	NA	NA	NA	NA	NA
chr7_8054441_T_A	7	8054441	0	A	T	0.087	-9.33791	2.1467	3.27051e-05	0.350769	0.167563	intergenic	Potra2n7c16121(dist=16318),Potra2n7c16122(dist=8271)	NA	NA	NA	NA	NA
chr7_8054600_G_T	7	8054600	0	T	G	0.087	-9.33791	2.1467	3.27051e-05	0.350769	0.167563	intergenic	Potra2n7c16121(dist=16477),Potra2n7c16122(dist=8112)	NA	NA	NA	NA	NA
chr7_8054799_C_T	7	8054799	0	T	C	0.087	-9.33791	2.1467	3.27051e-05	0.350769	0.167563	intergenic	Potra2n7c16121(dist=16676),Potra2n7c16122(dist=7913)	NA	NA	NA	NA	NA
chr7_8054821_T_C	7	8054821	0	C	T	0.087	-9.33791	2.1467	3.27051e-05	0.350769	0.167563	intergenic	Potra2n7c16121(dist=16698),Potra2n7c16122(dist=7891)	NA	NA	NA	NA	NA
chr7_8055082_G_A	7	8055082	0	A	G	0.087	-9.33791	2.1467	3.27051e-05	0.350769	0.167563	intergenic	Potra2n7c16121(dist=16959),Potra2n7c16122(dist=7630)	NA	NA	NA	NA	NA
chr7_8055365_C_T	7	8055365	0	T	C	0.087	-9.33791	2.1467	3.27051e-05	0.350769	0.167563	intergenic	Potra2n7c16121(dist=17242),Potra2n7c16122(dist=7347)	NA	NA	NA	NA	NA
chr7_8055604_C_T	7	8055604	0	T	C	0.087	-9.33791	2.1467	3.27051e-05	0.350769	0.167563	intergenic	Potra2n7c16121(dist=17481),Potra2n7c16122(dist=7108)	NA	NA	NA	NA	NA
chr7_8055680_T_C	7	8055680	0	C	T	0.087	-9.33791	2.1467	3.27051e-05	0.350769	0.167563	intergenic	Potra2n7c16121(dist=17557),Potra2n7c16122(dist=7032)	NA	NA	NA	NA	NA
chr7_8055868_A_G	7	8055868	0	G	A	0.087	-9.33791	2.1467	3.27051e-05	0.350769	0.167563	intergenic	Potra2n7c16121(dist=17745),Potra2n7c16122(dist=6844)	NA	NA	NA	NA	NA
chr7_8055971_C_G	7	8055971	0	G	C	0.087	-9.33791	2.1467	3.27051e-05	0.350769	0.167563	intergenic	Potra2n7c16121(dist=17848),Potra2n7c16122(dist=6741)	NA	NA	NA	NA	NA
chr7_8056175_G_A	7	8056175	0	A	G	0.087	-9.33791	2.1467	3.27051e-05	0.350769	0.167563	intergenic	Potra2n7c16121(dist=18052),Potra2n7c16122(dist=6537)	NA	NA	NA	NA	NA
chr7_8056479_C_T	7	8056479	0	T	C	0.087	-9.33791	2.1467	3.27051e-05	0.350769	0.167563	intergenic	Potra2n7c16121(dist=18356),Potra2n7c16122(dist=6233)	NA	NA	NA	NA	NA
chr7_8056615_G_C	7	8056615	0	C	G	0.087	-9.33791	2.1467	3.27051e-05	0.350769	0.167563	intergenic	Potra2n7c16121(dist=18492),Potra2n7c16122(dist=6097)	NA	NA	NA	NA	NA
chr7_8056686_C_T	7	8056686	0	T	C	0.087	-9.33791	2.1467	3.27051e-05	0.350769	0.167563	intergenic	Potra2n7c16121(dist=18563),Potra2n7c16122(dist=6026)	NA	NA	NA	NA	NA
chr7_8056729_C_T	7	8056729	0	T	C	0.087	-9.33791	2.1467	3.27051e-05	0.350769	0.167563	intergenic	Potra2n7c16121(dist=18606),Potra2n7c16122(dist=5983)	NA	NA	NA	NA	NA
chr7_8056779_C_G	7	8056779	0	G	C	0.087	-9.33791	2.1467	3.27051e-05	0.350769	0.167563	intergenic	Potra2n7c16121(dist=18656),Potra2n7c16122(dist=5933)	NA	NA	NA	NA	NA
chr7_8056968_G_A	7	8056968	0	A	G	0.087	-9.33791	2.1467	3.27051e-05	0.350769	0.167563	intergenic	Potra2n7c16121(dist=18845),Potra2n7c16122(dist=5744)	NA	NA	NA	NA	NA
chr7_8057308_G_A	7	8057308	0	A	G	0.087	-9.33791	2.1467	3.27051e-05	0.350769	0.167563	intergenic	Potra2n7c16121(dist=19185),Potra2n7c16122(dist=5404)	NA	NA	NA	NA	NA
chr7_8057450_C_T	7	8057450	0	T	C	0.087	-9.33791	2.1467	3.27051e-05	0.350769	0.167563	intergenic	Potra2n7c16121(dist=19327),Potra2n7c16122(dist=5262)	NA	NA	NA	NA	NA
chr7_8057579_A_G	7	8057579	0	G	A	0.087	-9.33791	2.1467	3.27051e-05	0.350769	0.167563	intergenic	Potra2n7c16121(dist=19456),Potra2n7c16122(dist=5133)	NA	NA	NA	NA	NA
chr7_8057581_G_A	7	8057581	0	A	G	0.087	-9.33791	2.1467	3.27051e-05	0.350769	0.167563	intergenic	Potra2n7c16121(dist=19458),Potra2n7c16122(dist=5131)	NA	NA	NA	NA	NA
chr7_8057643_G_A	7	8057643	0	A	G	0.087	-9.33791	2.1467	3.27051e-05	0.350769	0.167563	intergenic	Potra2n7c16121(dist=19520),Potra2n7c16122(dist=5069)	NA	NA	NA	NA	NA
chr7_8057663_C_A	7	8057663	0	A	C	0.087	-9.33791	2.1467	3.27051e-05	0.350769	0.167563	intergenic	Potra2n7c16121(dist=19540),Potra2n7c16122(dist=5049)	NA	NA	NA	NA	NA
chr7_8058157_T_C	7	8058157	0	C	T	0.087	-9.33791	2.1467	3.27051e-05	0.350769	0.167563	intergenic	Potra2n7c16121(dist=20034),Potra2n7c16122(dist=4555)	NA	NA	NA	NA	NA
chr7_8058415_T_C	7	8058415	0	C	T	0.087	-9.33791	2.1467	3.27051e-05	0.350769	0.167563	intergenic	Potra2n7c16121(dist=20292),Potra2n7c16122(dist=4297)	NA	NA	NA	NA	NA
chr7_8063196_A_C	7	8063196	0	C	A	0.087	-9.33791	2.1467	3.27051e-05	0.350769	0.167563	intronic	Potra2n7c16122	Potra2n7c16122	UniRef90_UPI000B76CD24probable acyl-activating enzyme 1, peroxisomal	GO:0003824	catalytic activity	108
chr7_8063241_G_A	7	8063241	0	A	G	0.087	-9.33791	2.1467	3.27051e-05	0.350769	0.167563	intronic	Potra2n7c16122	Potra2n7c16122	UniRef90_UPI000B76CD24probable acyl-activating enzyme 1, peroxisomal	GO:0003824	catalytic activity	108
chr7_8063973_A_G	7	8063973	0	G	A	0.087	-9.33791	2.1467	3.27051e-05	0.350769	0.167563	intronic	Potra2n7c16122	Potra2n7c16122	UniRef90_UPI000B76CD24probable acyl-activating enzyme 1, peroxisomal	GO:0003824	catalytic activity	108
chr7_8064031_G_A	7	8064031	0	A	G	0.087	-9.33791	2.1467	3.27051e-05	0.350769	0.167563	intronic	Potra2n7c16122	Potra2n7c16122	UniRef90_UPI000B76CD24probable acyl-activating enzyme 1, peroxisomal	GO:0003824	catalytic activity	108
chr7_8064123_G_T	7	8064123	0	T	G	0.087	-9.33791	2.1467	3.27051e-05	0.350769	0.167563	intronic	Potra2n7c16122	Potra2n7c16122	UniRef90_UPI000B76CD24probable acyl-activating enzyme 1, peroxisomal	GO:0003824	catalytic activity	108
chr7_8064168_G_A	7	8064168	0	A	G	0.087	-9.33791	2.1467	3.27051e-05	0.350769	0.167563	intronic	Potra2n7c16122	Potra2n7c16122	UniRef90_UPI000B76CD24probable acyl-activating enzyme 1, peroxisomal	GO:0003824	catalytic activity	108
chr7_8064528_G_A	7	8064528	0	A	G	0.087	-9.33791	2.1467	3.27051e-05	0.350769	0.167563	intronic	Potra2n7c16122	Potra2n7c16122	UniRef90_UPI000B76CD24probable acyl-activating enzyme 1, peroxisomal	GO:0003824	catalytic activity	108
chr7_8064533_G_T	7	8064533	0	T	G	0.087	-9.33791	2.1467	3.27051e-05	0.350769	0.167563	intronic	Potra2n7c16122	Potra2n7c16122	UniRef90_UPI000B76CD24probable acyl-activating enzyme 1, peroxisomal	GO:0003824	catalytic activity	108
chr7_8064603_C_T	7	8064603	0	T	C	0.087	-9.33791	2.1467	3.27051e-05	0.350769	0.167563	intronic	Potra2n7c16122	Potra2n7c16122	UniRef90_UPI000B76CD24probable acyl-activating enzyme 1, peroxisomal	GO:0003824	catalytic activity	108
chr7_8064605_A_T	7	8064605	0	T	A	0.087	-9.33791	2.1467	3.27051e-05	0.350769	0.167563	intronic	Potra2n7c16122	Potra2n7c16122	UniRef90_UPI000B76CD24probable acyl-activating enzyme 1, peroxisomal	GO:0003824	catalytic activity	108
chr7_8064761_G_A	7	8064761	0	A	G	0.087	-9.33791	2.1467	3.27051e-05	0.350769	0.167563	intronic	Potra2n7c16122	Potra2n7c16122	UniRef90_UPI000B76CD24probable acyl-activating enzyme 1, peroxisomal	GO:0003824	catalytic activity	108
chr7_8064796_G_T	7	8064796	0	T	G	0.087	-9.33791	2.1467	3.27051e-05	0.350769	0.167563	intronic	Potra2n7c16122	Potra2n7c16122	UniRef90_UPI000B76CD24probable acyl-activating enzyme 1, peroxisomal	GO:0003824	catalytic activity	108
chr7_8064926_G_T	7	8064926	0	T	G	0.087	-9.33791	2.1467	3.27051e-05	0.350769	0.167563	intronic	Potra2n7c16122	Potra2n7c16122	UniRef90_UPI000B76CD24probable acyl-activating enzyme 1, peroxisomal	GO:0003824	catalytic activity	108
chr7_8066943_C_A	7	8066943	0	A	C	0.087	-9.33791	2.1467	3.27051e-05	0.350769	0.167563	intronic	Potra2n7c16122	Potra2n7c16122	UniRef90_UPI000B76CD24probable acyl-activating enzyme 1, peroxisomal	GO:0003824	catalytic activity	108
chr7_8066945_T_A	7	8066945	0	A	T	0.087	-9.33791	2.1467	3.27051e-05	0.350769	0.167563	intronic	Potra2n7c16122	Potra2n7c16122	UniRef90_UPI000B76CD24probable acyl-activating enzyme 1, peroxisomal	GO:0003824	catalytic activity	108
chr7_8066948_C_A	7	8066948	0	A	C	0.087	-9.33791	2.1467	3.27051e-05	0.350769	0.167563	intronic	Potra2n7c16122	Potra2n7c16122	UniRef90_UPI000B76CD24probable acyl-activating enzyme 1, peroxisomal	GO:0003824	catalytic activity	108
chr7_8066953_C_T	7	8066953	0	T	C	0.087	-9.33791	2.1467	3.27051e-05	0.350769	0.167563	intronic	Potra2n7c16122	Potra2n7c16122	UniRef90_UPI000B76CD24probable acyl-activating enzyme 1, peroxisomal	GO:0003824	catalytic activity	108
chr7_8066995_C_T	7	8066995	0	T	C	0.087	-9.33791	2.1467	3.27051e-05	0.350769	0.167563	intronic	Potra2n7c16122	Potra2n7c16122	UniRef90_UPI000B76CD24probable acyl-activating enzyme 1, peroxisomal	GO:0003824	catalytic activity	108
chr7_8067019_A_T	7	8067019	0	T	A	0.087	-9.33791	2.1467	3.27051e-05	0.350769	0.167563	intronic	Potra2n7c16122	Potra2n7c16122	UniRef90_UPI000B76CD24probable acyl-activating enzyme 1, peroxisomal	GO:0003824	catalytic activity	108
chr7_8067045_A_C	7	8067045	0	C	A	0.087	-9.33791	2.1467	3.27051e-05	0.350769	0.167563	intronic	Potra2n7c16122	Potra2n7c16122	UniRef90_UPI000B76CD24probable acyl-activating enzyme 1, peroxisomal	GO:0003824	catalytic activity	108
chr7_8067058_G_A	7	8067058	0	A	G	0.087	-9.33791	2.1467	3.27051e-05	0.350769	0.167563	intronic	Potra2n7c16122	Potra2n7c16122	UniRef90_UPI000B76CD24probable acyl-activating enzyme 1, peroxisomal	GO:0003824	catalytic activity	108
chr7_8067074_A_T	7	8067074	0	T	A	0.087	-9.33791	2.1467	3.27051e-05	0.350769	0.167563	intronic	Potra2n7c16122	Potra2n7c16122	UniRef90_UPI000B76CD24probable acyl-activating enzyme 1, peroxisomal	GO:0003824	catalytic activity	108
chr7_8067137_C_T	7	8067137	0	T	C	0.087	-9.33791	2.1467	3.27051e-05	0.350769	0.167563	intronic	Potra2n7c16122	Potra2n7c16122	UniRef90_UPI000B76CD24probable acyl-activating enzyme 1, peroxisomal	GO:0003824	catalytic activity	108
chr7_8067234_T_C	7	8067234	0	C	T	0.087	-9.33791	2.1467	3.27051e-05	0.350769	0.167563	intronic	Potra2n7c16122	Potra2n7c16122	UniRef90_UPI000B76CD24probable acyl-activating enzyme 1, peroxisomal	GO:0003824	catalytic activity	108
chr7_8067358_G_A	7	8067358	0	A	G	0.087	-9.33791	2.1467	3.27051e-05	0.350769	0.167563	intronic	Potra2n7c16122	Potra2n7c16122	UniRef90_UPI000B76CD24probable acyl-activating enzyme 1, peroxisomal	GO:0003824	catalytic activity	108
chr7_8067387_G_A	7	8067387	0	A	G	0.087	-9.33791	2.1467	3.27051e-05	0.350769	0.167563	intronic	Potra2n7c16122	Potra2n7c16122	UniRef90_UPI000B76CD24probable acyl-activating enzyme 1, peroxisomal	GO:0003824	catalytic activity	108
chr7_8068135_A_T	7	8068135	0	T	A	0.087	-9.33791	2.1467	3.27051e-05	0.350769	0.167563	intronic	Potra2n7c16122	Potra2n7c16122	UniRef90_UPI000B76CD24probable acyl-activating enzyme 1, peroxisomal	GO:0003824	catalytic activity	108
chr7_8070290_G_A	7	8070290	0	A	G	0.087	-9.33791	2.1467	3.27051e-05	0.350769	0.167563	intronic	Potra2n7c16122	Potra2n7c16122	UniRef90_UPI000B76CD24probable acyl-activating enzyme 1, peroxisomal	GO:0003824	catalytic activity	108
chr7_8070819_T_C	7	8070819	0	C	T	0.087	-9.33791	2.1467	3.27051e-05	0.350769	0.167563	intronic	Potra2n7c16122	Potra2n7c16122	UniRef90_UPI000B76CD24probable acyl-activating enzyme 1, peroxisomal	GO:0003824	catalytic activity	108
chr7_8070912_G_A	7	8070912	0	A	G	0.087	-9.33791	2.1467	3.27051e-05	0.350769	0.167563	intronic	Potra2n7c16122	Potra2n7c16122	UniRef90_UPI000B76CD24probable acyl-activating enzyme 1, peroxisomal	GO:0003824	catalytic activity	108
chr7_8071005_T_C	7	8071005	0	C	T	0.087	-9.33791	2.1467	3.27051e-05	0.350769	0.167563	intronic	Potra2n7c16122	Potra2n7c16122	UniRef90_UPI000B76CD24probable acyl-activating enzyme 1, peroxisomal	GO:0003824	catalytic activity	108
chr7_8071079_A_G	7	8071079	0	G	A	0.087	-9.33791	2.1467	3.27051e-05	0.350769	0.167563	intronic	Potra2n7c16122	Potra2n7c16122	UniRef90_UPI000B76CD24probable acyl-activating enzyme 1, peroxisomal	GO:0003824	catalytic activity	108
chr7_8072781_T_C	7	8072781	0	C	T	0.087	-9.33791	2.1467	3.27051e-05	0.350769	0.167563	exonic	Potra2n7c16122	Potra2n7c16122	UniRef90_UPI000B76CD24probable acyl-activating enzyme 1, peroxisomal	GO:0003824	catalytic activity	108
chr3_6973991_T_G	3	6973991	0	G	T	0.076	9.0746	2.29287	3.27323e-05	0.350769	0.142834	exonic	Potra2n3c7288	Potra2n3c7288	UniRef90_A0A385JHP2P-loop containing	GO:0005524|GO:0016887|GO:0051301	ATP binding|ATPase activity|cell division	117
chr4_10621828_T_C	4	10621828	0	T	C	0.31	-6.33805	1.43416	3.29356e-05	0.351931	0.17203	exonic	Potra2n4c9546	Potra2n4c9546	UniRef90_A0A2K2ATH1Dof-type domain-containing protein	GO:0003700|GO:0005634|GO:0005667|GO:0006355|GO:0043565|GO:0045449	DNA-binding transcription factor activity|nucleus|transcription factor complex|regulation of transcription, DNA-templated|sequence-specific DNA binding|regulation of transcription, DNA-templated	135
chr14_13534996_C_T	14	13534996	2	T	C	0.161	-8.1887	1.92266	3.29479e-05	0.351931	0.164695	intergenic	Potra2n14c27866(dist=17526),Potra2n14c27867(dist=22605)	NA	NA	NA	NA	NA
chr3_21995463_C_G	3	21995463	0	G	C	0.114	7.01	1.66203	3.30928e-05	0.352904	0.159133	downstream	Potra2n3c8404(dist=1841)	Potra2n3c8404	UniRef90_UPI000D188476pentatricopeptide repeat-containing protein At1g71210, mitochondrial	GO:0005515	protein binding	37
chr17_9609454_G_A	17	9609454	2	A	G	0.083	9.12338	2.21647	3.32191e-05	0.353119	0.155521	upstream	Potra2n17c31411(dist=1565)	Potra2n17c31411	UniRef90_A0A2K1X403CHZ domain-containing protein	NA	NA	84
chr1_14777686_G_T	1	14777686	4	T	G	0.074	9.17471	2.34888	3.32204e-05	0.353119	0.144948	upstream	Potra2n1c1461(dist=1978)	Potra2n1c1461	UniRef90_A0A2K2BYW0Tify domain-containing protein	GO:0005634|GO:0009611|GO:0031347|GO:2000022	nucleus|response to wounding|regulation of defense response|regulation of jasmonic acid mediated signaling pathway	72
chr12_5494705_A_G	12	5494705	6	A	G	0.483	5.84995	1.35453	3.36846e-05	0.354582	0.174887	downstream	Potra2n12c24149(dist=815)	Potra2n12c24149	Populus trichocarpa uncharacterized LOC112323593 (LOC112323593), transcript variant X2,	NA	NA	2
chr10_18162047_A_G	10	18162047	1	A	G	0.093	8.05904	2.0041	3.39473e-05	0.354582	0.148123	upstream;downstream	Potra2n10c22274(dist=653);Potra2n10c22273(dist=942)	Potra2n10c22274;Potra2n10c22273	UniRef90_UPI00077EAF80phylloplanin-like;UniRef90_UPI00053C290A60S ribosomal protein L22-2-like	NA;GO:0002181|GO:0003729|GO:0003735|GO:0005730|GO:0005886|GO:0009506|GO:0042254|GO:0042788	NA;cytoplasmic translation|mRNA binding|structural constituent of ribosome|nucleolus|plasma membrane|plasmodesma|ribosome biogenesis|polysomal ribosome	136
chr10_18165991_C_T	10	18165991	4	T	C	0.051	-9.60894	2.23064	3.39975e-05	0.354582	0.170937	intronic	Potra2n10c22274	Potra2n10c22274	UniRef90_UPI00077EAF80phylloplanin-like	NA	NA	137
chr1_32107839_C_T	1	32107839	1	T	C	0.049	11.7137	2.99086	3.43271e-05	0.354582	0.141584	intergenic	Potra2n1c2698(dist=4132),Potra2n1c2699(dist=11032)	NA	NA	NA	NA	NA
chr1_33670130_T_C	1	33670130	7	C	T	0.188	-6.66213	1.56706	3.45152e-05	0.354582	0.172012	upstream	Potra2n1c2833(dist=888)	Potra2n1c2833	---NA---	NA	NA	91
chr17_16290115_C_T	17	16290115	0	T	C	0.201	-7.67687	1.81142	3.46751e-05	0.354582	0.160422	intergenic	Potra2n17c31850(dist=4143),Potra2n17c31851(dist=19522)	NA	NA	NA	NA	NA
chr5_16067214_C_T	5	16067214	13	T	C	0.089	9.80952	2.51331	3.47246e-05	0.354582	0.158298	upstream	Potra2n5c12168(dist=1659)	Potra2n5c12168	UniRef90_B9H536VQ domain-containing protein	NA	NA	138
chr10_13868345_C_T	10	13868345	0	T	C	0.054	11.4708	2.88854	3.47383e-05	0.354582	0.143664	upstream	Potra2n10c21987(dist=523)	Potra2n10c21987	UniRef90_A0A385JIJ5Terminal EAR1-like 2	GO:0003723	RNA binding	139
chr8_11613237_C_A	8	11613237	2	A	C	0.4	-5.1317	1.23623	3.4783e-05	0.354582	0.157753	exonic	Potra2n8c18209	Potra2n8c18209	UniRef90_UPI000C04EB05eukaryotic translation initiation factor-like	GO:0000340|GO:0003743|GO:0005840|GO:0006446|GO:0016281|GO:0030880	RNA 7-methylguanosine cap binding|translation initiation factor activity|ribosome|regulation of translational initiation|eukaryotic translation initiation factor 4F complex|RNA polymerase complex	140
chr14_8556520_C_T	14	8556520	10	T	C	0.055	10.8527	2.71453	3.49373e-05	0.354582	0.159866	downstream	Potra2n14c27377(dist=596)	Potra2n14c27377	UniRef90_UPI00057A664Bproline-rich protein 3-like	GO:0016020	membrane	42
chr5_19244205_A_G	5	19244205	13	G	A	0.456	-4.91958	1.17223	3.49394e-05	0.354582	0.178607	intergenic	Potra2n5c12605(dist=4100),Potra2n5c12606(dist=5246)	NA	NA	NA	NA	NA
chr11_3141888_G_A	11	3141888	8	A	G	0.06	10.2358	2.62541	3.49546e-05	0.354582	0.150199	upstream	Potra2n11c22706(dist=1609)	Potra2n11c22706	UniRef90_A0A3N7FW51EF-hand domain-containing protein	GO:0005509	calcium ion binding	141
chr10_16422084_C_G	10	16422084	0	C	G	0.478	5.59346	1.34917	3.50276e-05	0.354582	0.154585	intronic	Potra2n10c22179	Potra2n10c22179	UniRef90_A0A2K1YMU0MFS domain-containing protein	GO:0005351|GO:0005887|GO:0034219|GO:1902600	carbohydrate:proton symporter activity|integral component of plasma membrane|carbohydrate transmembrane transport|proton transmembrane transport	40
chr1_31687174_A_G	1	31687174	0	G	A	0.451	-5.11221	1.24037	3.50904e-05	0.354582	0.153054	UTR3	Potra2n1c2674(Potra2n1c2674.3:c.*454A>G,Potra2n1c2674.4:c.*926A>G)	Potra2n1c2674	UniRef90_B9GGT8TFIIS N-terminal domain-containing protein	GO:0000074|GO:0000079|GO:0000307|GO:0004672|GO:0005634|GO:0005737|GO:0005813|GO:0016538|GO:0019901|GO:0044772	regulation of cell cycle|regulation of cyclin-dependent protein serine/threonine kinase activity|cyclin-dependent protein kinase holoenzyme complex|protein kinase activity|nucleus|cytoplasm|centrosome|cyclin-dependent protein serine/threonine kinase regulator activity|protein kinase binding|mitotic cell cycle phase transition	142
chr7_8035112_C_T	7	8035112	0	T	C	0.082	-9.53372	2.19247	3.51186e-05	0.354582	0.167467	intergenic	Potra2n7c16120(dist=4268),Potra2n7c16121(dist=2793)	NA	NA	NA	NA	NA
chr7_8038400_G_A	7	8038400	0	A	G	0.082	-9.53372	2.19247	3.51186e-05	0.354582	0.167467	downstream	Potra2n7c16121(dist=277)	Potra2n7c16121	UniRef90_A0A438HTV0Retrovirus-related Pol polyprotein from transposon RE2	GO:0003824|GO:0016021	catalytic activity|integral component of membrane	107
chr7_8038809_C_T	7	8038809	0	T	C	0.082	-9.53372	2.19247	3.51186e-05	0.354582	0.167467	downstream	Potra2n7c16121(dist=686)	Potra2n7c16121	UniRef90_A0A438HTV0Retrovirus-related Pol polyprotein from transposon RE2	GO:0003824|GO:0016021	catalytic activity|integral component of membrane	107
chr7_8039934_C_T	7	8039934	0	T	C	0.082	-9.53372	2.19247	3.51186e-05	0.354582	0.167467	downstream	Potra2n7c16121(dist=1811)	Potra2n7c16121	UniRef90_A0A438HTV0Retrovirus-related Pol polyprotein from transposon RE2	GO:0003824|GO:0016021	catalytic activity|integral component of membrane	107
chr7_8041442_T_A	7	8041442	0	A	T	0.082	-9.53372	2.19247	3.51186e-05	0.354582	0.167467	intergenic	Potra2n7c16121(dist=3319),Potra2n7c16122(dist=21270)	NA	NA	NA	NA	NA
chr7_8042487_C_T	7	8042487	0	T	C	0.082	-9.53372	2.19247	3.51186e-05	0.354582	0.167467	intergenic	Potra2n7c16121(dist=4364),Potra2n7c16122(dist=20225)	NA	NA	NA	NA	NA
chr7_8045762_G_A	7	8045762	0	A	G	0.082	-9.53372	2.19247	3.51186e-05	0.354582	0.167467	intergenic	Potra2n7c16121(dist=7639),Potra2n7c16122(dist=16950)	NA	NA	NA	NA	NA
chr7_8047965_G_A	7	8047965	0	A	G	0.082	-9.53372	2.19247	3.51186e-05	0.354582	0.167467	intergenic	Potra2n7c16121(dist=9842),Potra2n7c16122(dist=14747)	NA	NA	NA	NA	NA
chr7_8048174_C_T	7	8048174	0	T	C	0.082	-9.53372	2.19247	3.51186e-05	0.354582	0.167467	intergenic	Potra2n7c16121(dist=10051),Potra2n7c16122(dist=14538)	NA	NA	NA	NA	NA
chr7_8048185_G_A	7	8048185	0	A	G	0.082	-9.53372	2.19247	3.51186e-05	0.354582	0.167467	intergenic	Potra2n7c16121(dist=10062),Potra2n7c16122(dist=14527)	NA	NA	NA	NA	NA
chr7_8049059_T_C	7	8049059	0	C	T	0.082	-9.53372	2.19247	3.51186e-05	0.354582	0.167467	intergenic	Potra2n7c16121(dist=10936),Potra2n7c16122(dist=13653)	NA	NA	NA	NA	NA
chr7_8050552_A_G	7	8050552	0	G	A	0.082	-9.53372	2.19247	3.51186e-05	0.354582	0.167467	intergenic	Potra2n7c16121(dist=12429),Potra2n7c16122(dist=12160)	NA	NA	NA	NA	NA
chr7_8054008_G_A	7	8054008	0	A	G	0.082	-9.53372	2.19247	3.51186e-05	0.354582	0.167467	intergenic	Potra2n7c16121(dist=15885),Potra2n7c16122(dist=8704)	NA	NA	NA	NA	NA
chr7_8054037_C_T	7	8054037	0	T	C	0.082	-9.53372	2.19247	3.51186e-05	0.354582	0.167467	intergenic	Potra2n7c16121(dist=15914),Potra2n7c16122(dist=8675)	NA	NA	NA	NA	NA
chr7_8054545_T_C	7	8054545	0	C	T	0.082	-9.53372	2.19247	3.51186e-05	0.354582	0.167467	intergenic	Potra2n7c16121(dist=16422),Potra2n7c16122(dist=8167)	NA	NA	NA	NA	NA
chr7_8054578_T_C	7	8054578	0	C	T	0.082	-9.53372	2.19247	3.51186e-05	0.354582	0.167467	intergenic	Potra2n7c16121(dist=16455),Potra2n7c16122(dist=8134)	NA	NA	NA	NA	NA
chr7_8071158_G_A	7	8071158	0	A	G	0.082	-9.53372	2.19247	3.51186e-05	0.354582	0.167467	intronic	Potra2n7c16122	Potra2n7c16122	UniRef90_UPI000B76CD24probable acyl-activating enzyme 1, peroxisomal	GO:0003824	catalytic activity	108
chr7_6591103_G_T	7	6591103	0	T	G	0.076	10.0056	2.47635	3.52603e-05	0.354582	0.147974	upstream	Potra2n7c16054(dist=367)	Potra2n7c16054	UniRef90_A0A072V8W9YUP8H12R.23 protein, putative	NA	NA	78
chr7_8070680_T_C	7	8070680	0	C	T	0.082	-9.45931	2.19779	3.52648e-05	0.354582	0.164626	intronic	Potra2n7c16122	Potra2n7c16122	UniRef90_UPI000B76CD24probable acyl-activating enzyme 1, peroxisomal	GO:0003824	catalytic activity	108
chr10_11859487_T_A	10	11859487	1	A	T	0.082	7.44871	1.87068	3.53233e-05	0.354582	0.145652	downstream	Potra2n10c21779(dist=1605)	Potra2n10c21779	UniRef90_UPI000CE1C6C9ureidoglycolate hydrolase	GO:0000256|GO:0004848|GO:0005783|GO:0006145|GO:0010136|GO:0016021|GO:0030145	allantoin catabolic process|ureidoglycolate hydrolase activity|endoplasmic reticulum|purine nucleobase catabolic process|ureide catabolic process|integral component of membrane|manganese ion binding	143
chr1_52491425_C_T	1	52491425	0	T	C	0.087	9.54846	2.42852	3.54156e-05	0.354582	0.141231	exonic	Potra2n1c3945	Potra2n1c3945	UniRef90_B9GH24Abhydrolase_3 domain-containing protein	GO:0009056|GO:0016020|GO:0016787	catabolic process|membrane|hydrolase activity	144
chr11_5486122_T_A	11	5486122	0	T	A	0.375	5.75606	1.38768	3.54731e-05	0.354582	0.154719	upstream;downstream	Potra2n11c22933(dist=862);Potra2n11c22932(dist=862)	Potra2n11c22933;Potra2n11c22932	UniRef90_U5GSX8WD_REPEATS_REGION domain-containing protein;UniRef90_UPI000B7752C7protein VTE6, chloroplastic-like	GO:0005656|GO:0006364|GO:0030174|GO:0097344;GO:0009706|GO:0016021	nuclear pre-replicative complex|rRNA processing|regulation of DNA-dependent DNA replication initiation|Rix1 complex;chloroplast inner membrane|integral component of membrane	145
chr13_9847281_A_G	13	9847281	0	G	A	0.092	9.33019	2.31607	3.54926e-05	0.354582	0.147226	intronic	Potra2n13c25841	Potra2n13c25841	UniRef90_B9S7P6Bulb-type lectin domain-containing protein	GO:0000176|GO:0003723|GO:0005737|GO:0006396|GO:0016021|GO:0048544	nuclear exosome (RNase complex)|RNA binding|cytoplasm|RNA processing|integral component of membrane|recognition of pollen	146
chr17_5162905_C_T	17	5162905	0	T	C	0.065	10.6492	2.63602	3.55044e-05	0.354582	0.147938	intergenic	Potra2n17c31109(dist=5472),Potra2n17c31110(dist=9547)	NA	NA	NA	NA	NA
chr1_34080650_T_C	1	34080650	0	C	T	0.217	6.26095	1.48067	3.55822e-05	0.354582	0.159813	intergenic	Potra2n1c2884(dist=2028),Potra2n1c2885(dist=7061)	NA	NA	NA	NA	NA
chr17_13593551_C_T	17	13593551	0	T	C	0.092	9.11371	2.28444	3.5624e-05	0.354582	0.144801	upstream;downstream	Potra2n17c31708(dist=1591);Potra2n17c31709(dist=1403)	Potra2n17c31708;Potra2n17c31709	UniRef90_A9PAV3Peroxidase;UniRef90_U5FKK1Peroxidase	GO:0004601|GO:0005576|GO:0006804|GO:0006979|GO:0009506|GO:0020037|GO:0042744|GO:0046872|GO:0055114|GO:0098869;GO:0004601|GO:0005576|GO:0006804|GO:0006979|GO:0009506|GO:0020037|GO:0042744|GO:0046872|GO:0055114|GO:0098869	peroxidase activity|extracellular region|obsolete peroxidase reaction|response to oxidative stress|plasmodesma|heme binding|hydrogen peroxide catabolic process|metal ion binding|oxidation-reduction process|cellular oxidant detoxification;peroxidase activity|extracellular region|obsolete peroxidase reaction|response to oxidative stress|plasmodesma|heme binding|hydrogen peroxide catabolic process|metal ion binding|oxidation-reduction process|cellular oxidant detoxification	147
chr10_15931172_C_T	10	15931172	13	T	C	0.076	9.70876	2.42998	3.56628e-05	0.354582	0.164632	intergenic	Potra2n10c22147(dist=37776),Potra2n10c22148(dist=47793)	NA	NA	NA	NA	NA
chr16_6105235_C_T	16	6105235	8	T	C	0.077	8.63096	2.22124	3.56659e-05	0.354582	0.149342	upstream	Potra2n16c29983(dist=1381)	Potra2n16c29983	---NA---	NA	NA	148
chr6_19562550_G_A	6	19562550	7	A	G	0.1	7.60922	1.93322	3.56791e-05	0.354582	0.151156	intergenic	Potra2n6c14851(dist=11104),Potra2n6c14852(dist=2297)	NA	NA	NA	NA	NA
chr1_46024867_C_A	1	46024867	5	A	C	0.121	8.32147	2.01859	3.60211e-05	0.356127	0.160332	intergenic	Potra2n1c3643(dist=27048),Potra2n1c3644(dist=29107)	NA	NA	NA	NA	NA
chr3_2689669_G_T	3	2689669	0	G	T	0.245	-6.22264	1.46178	3.60212e-05	0.356127	0.16162	intronic	Potra2n3c6744	Potra2n3c6744	UniRef90_UPI00057A8E90probable carboxylesterase 15	GO:0009056|GO:0080030	catabolic process|methyl indole-3-acetate esterase activity	149
chr11_8815225_C_T	11	8815225	0	T	C	0.06	9.72527	2.4917	3.60414e-05	0.356127	0.139462	downstream	Potra2n11c23108(dist=733)	Potra2n11c23108	UniRef90_A9PCX8X8 domain-containing protein	GO:0016021	integral component of membrane	5
chr12_5492092_A_G	12	5492092	0	A	G	0.337	5.4788	1.27709	3.60514e-05	0.356127	0.163736	intergenic	Potra2n12c24148(dist=8003),Potra2n12c24149(dist=3428)	NA	NA	NA	NA	NA
chr3_4810907_A_G	3	4810907	4	G	A	0.057	10.7902	2.58489	3.63109e-05	0.356249	0.162205	upstream	Potra2n3c7007(dist=602)	Potra2n3c7007	UniRef90_A0A2K2B886Uncharacterized protein	NA	NA	150
chr12_5485219_T_C	12	5485219	1	C	T	0.505	-5.58561	1.31576	3.63272e-05	0.356249	0.162323	downstream	Potra2n12c24148(dist=1130)	Potra2n12c24148	UniRef90_A0A2K1Y960Fe2OG dioxygenase domain-containing protein	GO:0005506|GO:0016705|GO:0031418|GO:0055114	iron ion binding|oxidoreductase activity, acting on paired donors, with incorporation or reduction of molecular oxygen|L-ascorbic acid binding|oxidation-reduction process	28
chr1_43277424_C_T	1	43277424	0	T	C	0.076	-10.5002	2.4325	3.63383e-05	0.356249	0.165434	upstream	Potra2n1c3472(dist=873)	Potra2n1c3472	UniRef90_A0A4U5NT17Serine/threonine-protein kinase dst4 isoform X2	GO:0000186|GO:0004709|GO:0005524|GO:0005737|GO:0007178|GO:0009069	activation of MAPKK activity|MAP kinase kinase kinase activity|ATP binding|cytoplasm|transmembrane receptor protein serine/threonine kinase signaling pathway|serine family amino acid metabolic process	151
chr1_34078559_T_G	1	34078559	0	G	T	0.179	7.60356	1.82099	3.63393e-05	0.356249	0.156458	exonic	Potra2n1c2884	Potra2n1c2884	UniRef90_UPI000B77A6F6cytochrome P450 89A2-like isoform X3	GO:0005506|GO:0016021|GO:0016709|GO:0020037|GO:0055114|GO:0070330	iron ion binding|integral component of membrane|oxidoreductase activity, acting on paired donors, with incorporation or reduction of molecular oxygen, NAD(P)H as one donor, and incorporation of one atom of oxygen|heme binding|oxidation-reduction process|aromatase activity	19
chr7_13888997_C_T	7	13888997	24	T	C	0.088	-7.90762	1.88889	3.63464e-05	0.356249	0.200236	intergenic	Potra2n7c16641(dist=6052),NONE(dist=NONE)	NA	NA	NA	NA	NA
chr12_5484075_A_G	12	5484075	1	A	G	0.451	5.58324	1.30929	3.63892e-05	0.356249	0.163552	UTR3	Potra2n12c24148(Potra2n12c24148.1:c.*134A>G,Potra2n12c24148.2:c.*134A>G,Potra2n12c24148.3:c.*1405A>G,Potra2n12c24148.4:c.*134A>G)	Potra2n12c24148	UniRef90_A0A2K1Y960Fe2OG dioxygenase domain-containing protein	GO:0005506|GO:0016705|GO:0031418|GO:0055114	iron ion binding|oxidoreductase activity, acting on paired donors, with incorporation or reduction of molecular oxygen|L-ascorbic acid binding|oxidation-reduction process	28
chr17_213466_A_T	17	213466	0	T	A	0.082	8.76663	2.22961	3.6476e-05	0.356568	0.141239	intergenic	Potra2n17c30602(dist=31533),Potra2n17c30603(dist=11521)	NA	NA	NA	NA	NA
chr13_5819049_A_T	13	5819049	0	T	A	0.288	5.5228	1.3253	3.66128e-05	0.357307	0.155933	intronic	Potra2n13c25527	Potra2n13c25527	UniRef90_A9PG71Cupin_3 domain-containing protein	NA	NA	152
chr9_1436914_C_T	9	1436914	0	T	C	0.054	12.1526	2.9285	3.66604e-05	0.357307	0.154833	upstream	Potra2n9c18833(dist=1442)	Potra2n9c18833	UniRef90_UPI000CE181F7pleiotropic drug resistance protein 2-like	GO:0005524|GO:0005886|GO:0016021|GO:0016887|GO:0042626|GO:0055085	ATP binding|plasma membrane|integral component of membrane|ATPase activity|ATPase-coupled transmembrane transporter activity|transmembrane transport	153
chr4_1903809_C_T	4	1903809	3	T	C	0.096	8.17246	2.02076	3.67256e-05	0.357412	0.152353	intronic	Potra2n4c8645	Potra2n4c8645	UniRef90_UPI00057ABC22G-type lectin S-receptor-like serine/threonine-protein kinase RKS1	GO:0000166|GO:0004672|GO:0016020|GO:0016310	nucleotide binding|protein kinase activity|membrane|phosphorylation	154
chr16_5998454_G_A	16	5998454	0	A	G	0.065	10.2753	2.64047	3.68125e-05	0.357429	0.138748	downstream	Potra2n16c29972(dist=808)	Potra2n16c29972	UniRef90_B9IIU6F-box domain-containing protein	GO:0005515	protein binding	155
chr6_17559046_C_T	6	17559046	0	T	C	0.049	-12.6441	2.94138	3.68361e-05	0.357429	0.164286	exonic	Potra2n6c14616	Potra2n6c14616	UniRef90_A0A2K1ZYX6IU_nuc_hydro domain-containing protein	GO:0005669|GO:0005829|GO:0006144|GO:0006152|GO:0006352|GO:0006769|GO:0008477|GO:0046497|GO:0046982	transcription factor TFIID complex|cytosol|purine nucleobase metabolic process|purine nucleoside catabolic process|DNA-templated transcription, initiation|nicotinamide metabolic process|purine nucleosidase activity|nicotinate nucleotide metabolic process|protein heterodimerization activity	156
chr4_2067731_G_C	4	2067731	19	C	G	0.26	5.46734	1.34069	3.70305e-05	0.358086	0.181491	intronic	Potra2n4c8660	Potra2n4c8660	UniRef90_A0A076GBT1Terpene synthase	GO:0000287|GO:0005737|GO:0008299|GO:0010333|GO:0016020	magnesium ion binding|cytoplasm|isoprenoid biosynthetic process|terpene synthase activity|membrane	157
chr7_8036892_G_T	7	8036892	0	T	G	0.082	-9.48165	2.19258	3.70667e-05	0.358086	0.165933	upstream	Potra2n7c16121(dist=1013)	Potra2n7c16121	UniRef90_A0A438HTV0Retrovirus-related Pol polyprotein from transposon RE2	GO:0003824|GO:0016021	catalytic activity|integral component of membrane	107
chr7_8034519_G_A	7	8034519	0	A	G	0.076	-9.67524	2.24716	3.70674e-05	0.358086	0.164724	intergenic	Potra2n7c16120(dist=3675),Potra2n7c16121(dist=3386)	NA	NA	NA	NA	NA
chr1_46885771_C_T	1	46885771	3	T	C	0.169	6.49754	1.60716	3.72749e-05	0.358924	0.152265	intergenic	Potra2n1c3695(dist=8689),Potra2n1c3696(dist=14103)	NA	NA	NA	NA	NA
chr1_33748521_C_T	1	33748521	7	T	C	0.141	-6.50307	1.51636	3.72789e-05	0.358924	0.174511	downstream	Potra2n1c2841(dist=591)	Potra2n1c2841	UniRef90_I1MLF1Actin-related protein 2	GO:0005524|GO:0005885|GO:0007275|GO:0009825|GO:0016021|GO:0016747|GO:0034314|GO:0051015	ATP binding|Arp2/3 protein complex|multicellular organism development|multidimensional cell growth|integral component of membrane|transferase activity, transferring acyl groups other than amino-acyl groups|Arp2/3 complex-mediated actin nucleation|actin filament binding	158
chr8_13496779_C_A	8	13496779	1	A	C	0.049	10.6549	2.66547	3.73419e-05	0.358924	0.146626	upstream;downstream	Potra2n8c18428(dist=10);Potra2n8c18427(dist=10)	Potra2n8c18428;Potra2n8c18427	UniRef90_B9HY64Tubby-like F-box protein;UniRef90_B9HM68Glucose-1-phosphate adenylyltransferase	GO:0005515|GO:0016787;GO:0005524|GO:0005978|GO:0005985|GO:0008878|GO:0009507|GO:0016021|GO:0019252	protein binding|hydrolase activity;ATP binding|glycogen biosynthetic process|sucrose metabolic process|glucose-1-phosphate adenylyltransferase activity|chloroplast|integral component of membrane|starch biosynthetic process	159
chr1_14775836_A_T	1	14775836	1	T	A	0.159	7.12014	1.73257	3.73843e-05	0.358924	0.153689	upstream	Potra2n1c1461(dist=128)	Potra2n1c1461	UniRef90_A0A2K2BYW0Tify domain-containing protein	GO:0005634|GO:0009611|GO:0031347|GO:2000022	nucleus|response to wounding|regulation of defense response|regulation of jasmonic acid mediated signaling pathway	72
chr1_3413224_G_A	1	3413224	0	A	G	0.332	5.67977	1.3078	3.76445e-05	0.358924	0.167122	intergenic	Potra2n1c338(dist=3373),Potra2n1c339(dist=7618)	NA	NA	NA	NA	NA
chr1_3420440_A_T	1	3420440	0	A	T	0.332	5.67977	1.3078	3.76445e-05	0.358924	0.167122	upstream	Potra2n1c339(dist=402)	Potra2n1c339	UniRef90_A0A2R6PUX9Protein bfr2 like	NA	NA	160
chr3_8142635_T_C	3	8142635	1	T	C	0.132	7.48848	1.76823	3.76898e-05	0.358924	0.161674	intergenic	Potra2n3c7439(dist=4124),Potra2n3c7440(dist=2433)	NA	NA	NA	NA	NA
chr1_27776534_G_A	1	27776534	9	A	G	0.193	-5.70667	1.38166	3.77056e-05	0.358924	0.167152	intergenic	Potra2n1c2333(dist=13770),Potra2n1c2334(dist=2082)	NA	NA	NA	NA	NA
chr1_52502665_C_G	1	52502665	9	G	C	0.12	7.17405	1.70087	3.77146e-05	0.358924	0.173075	upstream	Potra2n1c3946(dist=167)	Potra2n1c3946	UniRef90_A0A438CK60Transposon Ty3-G Gag-Pol polyprotein	NA	NA	161
chr1_52502671_A_T	1	52502671	9	T	A	0.12	7.17405	1.70087	3.77146e-05	0.358924	0.173075	upstream	Potra2n1c3946(dist=173)	Potra2n1c3946	UniRef90_A0A438CK60Transposon Ty3-G Gag-Pol polyprotein	NA	NA	161
chr19_11480210_A_G	19	11480210	8	A	G	0.131	6.53892	1.608	3.79395e-05	0.358924	0.161273	intergenic	Potra2n19c34148(dist=2928),Potra2n19c34149(dist=6838)	NA	NA	NA	NA	NA
chr5_18903122_A_T	5	18903122	0	A	T	0.402	5.68171	1.36214	3.80029e-05	0.358924	0.156183	intronic	Potra2n5c12562	Potra2n5c12562	UniRef90_UPI00057B0C45 F-box protein At1g55000	GO:0005515	protein binding	162
chr1_34079423_C_T	1	34079423	0	T	C	0.212	6.42804	1.53565	3.81842e-05	0.358924	0.157113	downstream	Potra2n1c2884(dist=801)	Potra2n1c2884	UniRef90_UPI000B77A6F6cytochrome P450 89A2-like isoform X3	GO:0005506|GO:0016021|GO:0016709|GO:0020037|GO:0055114|GO:0070330	iron ion binding|integral component of membrane|oxidoreductase activity, acting on paired donors, with incorporation or reduction of molecular oxygen, NAD(P)H as one donor, and incorporation of one atom of oxygen|heme binding|oxidation-reduction process|aromatase activity	19
chr1_34079435_T_G	1	34079435	0	G	T	0.212	6.42804	1.53565	3.81842e-05	0.358924	0.157113	downstream	Potra2n1c2884(dist=813)	Potra2n1c2884	UniRef90_UPI000B77A6F6cytochrome P450 89A2-like isoform X3	GO:0005506|GO:0016021|GO:0016709|GO:0020037|GO:0055114|GO:0070330	iron ion binding|integral component of membrane|oxidoreductase activity, acting on paired donors, with incorporation or reduction of molecular oxygen, NAD(P)H as one donor, and incorporation of one atom of oxygen|heme binding|oxidation-reduction process|aromatase activity	19
chr1_34079693_G_T	1	34079693	0	T	G	0.212	6.42804	1.53565	3.81842e-05	0.358924	0.157113	downstream	Potra2n1c2884(dist=1071)	Potra2n1c2884	UniRef90_UPI000B77A6F6cytochrome P450 89A2-like isoform X3	GO:0005506|GO:0016021|GO:0016709|GO:0020037|GO:0055114|GO:0070330	iron ion binding|integral component of membrane|oxidoreductase activity, acting on paired donors, with incorporation or reduction of molecular oxygen, NAD(P)H as one donor, and incorporation of one atom of oxygen|heme binding|oxidation-reduction process|aromatase activity	19
chr1_34081215_A_G	1	34081215	0	G	A	0.212	6.42804	1.53565	3.81842e-05	0.358924	0.157113	intergenic	Potra2n1c2884(dist=2593),Potra2n1c2885(dist=6496)	NA	NA	NA	NA	NA
chr15_11623829_G_A	15	11623829	0	A	G	0.071	10.0503	2.57166	3.84283e-05	0.358924	0.13977	intergenic	Potra2n15c29061(dist=20411),Potra2n15c29062(dist=6763)	NA	NA	NA	NA	NA
chr15_11623847_A_T	15	11623847	0	T	A	0.071	10.0503	2.57166	3.84283e-05	0.358924	0.13977	intergenic	Potra2n15c29061(dist=20429),Potra2n15c29062(dist=6745)	NA	NA	NA	NA	NA
chr12_7992144_C_A	12	7992144	8	A	C	0.06	9.28217	2.41371	3.84443e-05	0.358924	0.14673	intergenic	Potra2n12c24322(dist=18383),Potra2n12c24323(dist=4236)	NA	NA	NA	NA	NA
chr1_4885902_C_T	1	4885902	0	T	C	0.114	-8.66811	2.0951	3.88984e-05	0.358924	0.154048	UTR3	Potra2n1c449(Potra2n1c449.1:c.*314G>A)	Potra2n1c449	UniRef90_UPI000B7906E8cytochrome P450 78A5-like	GO:0005506|GO:0005742|GO:0016021|GO:0020037|GO:0033772|GO:0045040|GO:0055114	iron ion binding|mitochondrial outer membrane translocase complex|integral component of membrane|heme binding|flavonoid 3',5'-hydroxylase activity|protein insertion into mitochondrial outer membrane|oxidation-reduction process	163
chr1_4885914_T_C	1	4885914	0	C	T	0.114	-8.66811	2.0951	3.88984e-05	0.358924	0.154048	UTR3	Potra2n1c449(Potra2n1c449.1:c.*302A>G)	Potra2n1c449	UniRef90_UPI000B7906E8cytochrome P450 78A5-like	GO:0005506|GO:0005742|GO:0016021|GO:0020037|GO:0033772|GO:0045040|GO:0055114	iron ion binding|mitochondrial outer membrane translocase complex|integral component of membrane|heme binding|flavonoid 3',5'-hydroxylase activity|protein insertion into mitochondrial outer membrane|oxidation-reduction process	163
chr1_4885918_A_T	1	4885918	0	T	A	0.114	-8.66811	2.0951	3.88984e-05	0.358924	0.154048	UTR3	Potra2n1c449(Potra2n1c449.1:c.*298T>A)	Potra2n1c449	UniRef90_UPI000B7906E8cytochrome P450 78A5-like	GO:0005506|GO:0005742|GO:0016021|GO:0020037|GO:0033772|GO:0045040|GO:0055114	iron ion binding|mitochondrial outer membrane translocase complex|integral component of membrane|heme binding|flavonoid 3',5'-hydroxylase activity|protein insertion into mitochondrial outer membrane|oxidation-reduction process	163
chr1_31575771_G_A	1	31575771	0	A	G	0.457	-5.18354	1.26214	3.89527e-05	0.358924	0.152137	intergenic	Potra2n1c2664(dist=2817),Potra2n1c2665(dist=16149)	NA	NA	NA	NA	NA
chr12_5492076_C_A	12	5492076	0	C	A	0.332	5.58848	1.30999	3.90814e-05	0.358924	0.162205	intergenic	Potra2n12c24148(dist=7987),Potra2n12c24149(dist=3444)	NA	NA	NA	NA	NA
chr12_5492077_C_A	12	5492077	0	C	A	0.332	5.58848	1.30999	3.90814e-05	0.358924	0.162205	intergenic	Potra2n12c24148(dist=7988),Potra2n12c24149(dist=3443)	NA	NA	NA	NA	NA
chr1_33245200_A_G	1	33245200	0	G	A	0.06	10.8921	2.73961	3.91501e-05	0.358924	0.143951	intergenic	Potra2n1c2789(dist=5715),Potra2n1c2790(dist=3413)	NA	NA	NA	NA	NA
chr19_11625384_A_T	19	11625384	5	T	A	0.109	8.23945	1.96755	3.92006e-05	0.358924	0.164606	intergenic	Potra2n19c34159(dist=12732),Potra2n19c34160(dist=6385)	NA	NA	NA	NA	NA
chr19_3794648_T_A	19	3794648	2	A	T	0.089	8.83083	2.23667	3.92052e-05	0.358924	0.144888	upstream	Potra2n19c33624(dist=1530)	Potra2n19c33624	---NA---	NA	NA	164
chr19_3794651_G_A	19	3794651	2	A	G	0.089	8.83083	2.23667	3.92052e-05	0.358924	0.144888	upstream	Potra2n19c33624(dist=1527)	Potra2n19c33624	---NA---	NA	NA	164
chr19_3794655_A_C	19	3794655	2	C	A	0.089	8.83083	2.23667	3.92052e-05	0.358924	0.144888	upstream	Potra2n19c33624(dist=1523)	Potra2n19c33624	---NA---	NA	NA	164
chr7_8027751_C_A	7	8027751	0	A	C	0.082	-9.50134	2.20798	3.92534e-05	0.358924	0.164573	downstream	Potra2n7c16120(dist=1852)	Potra2n7c16120	UniRef90_A0A2R6Q215Prefoldin subunit alpha like	NA	NA	106
chr7_8028654_A_G	7	8028654	0	G	A	0.082	-9.50134	2.20798	3.92534e-05	0.358924	0.164573	downstream	Potra2n7c16120(dist=949)	Potra2n7c16120	UniRef90_A0A2R6Q215Prefoldin subunit alpha like	NA	NA	106
chr12_10261129_T_C	12	10261129	12	C	T	0.075	8.91759	2.24927	3.92657e-05	0.358924	0.160855	upstream	Potra2n12c24521(dist=323)	Potra2n12c24521	UniRef90_U5FTZ9SAP domain-containing protein	GO:0032434	regulation of proteasomal ubiquitin-dependent protein catabolic process	165
chr7_2322128_C_T	7	2322128	0	T	C	0.06	10.9938	2.73794	3.93305e-05	0.358924	0.14641	upstream;downstream	Potra2n7c15685(dist=1639);Potra2n7c15683,Potra2n7c15684(dist=1639)	Potra2n7c15685;Potra2n7c15683	UniRef90_A0A2K1X0X4Uncharacterized protein;Populus trichocarpa protein PELPK1 (LOC7486071), mRNA	NA;NA	NA;NA	166
chr15_11014450_T_C	15	11014450	2	C	T	0.089	7.64257	1.95718	3.95178e-05	0.358924	0.142177	upstream	Potra2n15c28994(dist=179)	Potra2n15c28994	UniRef90_A0A1Q3CXF1DUF3143 domain-containing protein	NA	NA	167
chr17_3128609_G_C	17	3128609	0	C	G	0.103	8.63706	2.21836	3.95667e-05	0.358924	0.13887	intronic	Potra2n17c30920	Potra2n17c30920	UniRef90_U5GG66Hydrolase_4 domain-containing protein	GO:0016020|GO:0016746|GO:0016787	membrane|transferase activity, transferring acyl groups|hydrolase activity	76
chr17_3129106_A_T	17	3129106	0	T	A	0.103	8.63706	2.21836	3.95667e-05	0.358924	0.13887	intronic	Potra2n17c30920	Potra2n17c30920	UniRef90_U5GG66Hydrolase_4 domain-containing protein	GO:0016020|GO:0016746|GO:0016787	membrane|transferase activity, transferring acyl groups|hydrolase activity	76
chr1_28221573_G_T	1	28221573	1	T	G	0.049	10.593	2.71	3.96415e-05	0.358924	0.141109	intergenic	Potra2n1c2359(dist=27189),Potra2n1c2360(dist=2461)	NA	NA	NA	NA	NA
chr12_3854168_C_A	12	3854168	0	A	C	0.054	10.8716	2.62429	3.97726e-05	0.358924	0.154386	exonic	Potra2n12c23991	Potra2n12c23991	UniRef90_A0A1Q3CXF1DUF3143 domain-containing protein	GO:0016740|GO:0043229|GO:0044444	transferase activity|intracellular organelle|cytoplasmic part	168
chr9_11570748_G_A	9	11570748	0	A	G	0.087	9.62602	2.38064	3.98383e-05	0.358924	0.148162	intergenic	Potra2n9c20063(dist=4462),Potra2n9c20064(dist=6708)	NA	NA	NA	NA	NA
chr3_14329977_G_A	3	14329977	0	A	G	0.098	7.97358	1.93024	3.99028e-05	0.358924	0.153642	intronic	Potra2n3c8018	Potra2n3c8018	UniRef90_A0A2K2B1R7WD_REPEATS_REGION domain-containing protein	GO:0003723|GO:0005515|GO:0006468|GO:0008168|GO:0009069|GO:0016459|GO:0016905|GO:0032259	RNA binding|protein binding|protein phosphorylation|methyltransferase activity|serine family amino acid metabolic process|myosin complex|myosin heavy chain kinase activity|methylation	30
chr5_19181264_T_C	5	19181264	0	T	C	0.451	5.20814	1.20301	3.9919e-05	0.358924	0.166241	upstream	Potra2n5c12595(dist=1573)	Potra2n5c12595	UniRef90_B9H586C2H2 family protein	GO:0003676|GO:0003700|GO:0005634|GO:0005667|GO:0006355|GO:0045449	nucleic acid binding|DNA-binding transcription factor activity|nucleus|transcription factor complex|regulation of transcription, DNA-templated|regulation of transcription, DNA-templated	169
chr15_8856000_G_A	15	8856000	0	A	G	0.152	-7.16205	1.70667	3.99668e-05	0.358924	0.157786	intergenic	Potra2n15c28813(dist=38210),Potra2n15c28814(dist=16562)	NA	NA	NA	NA	NA
chr1_32122378_A_T	1	32122378	0	T	A	0.049	11.6162	2.99369	4.00853e-05	0.358924	0.138059	downstream	Potra2n1c2699(dist=643)	Potra2n1c2699	UniRef90_A0A1R3GDK7Protein kinase domain-containing protein	GO:0003729|GO:0003735|GO:0004672|GO:0005506|GO:0005524|GO:0005730|GO:0005794|GO:0005886|GO:0006412|GO:0006468|GO:0009506|GO:0016021|GO:0016705|GO:0020037|GO:0042254|GO:0042788|GO:0055114	mRNA binding|structural constituent of ribosome|protein kinase activity|iron ion binding|ATP binding|nucleolus|Golgi apparatus|plasma membrane|translation|protein phosphorylation|plasmodesma|integral component of membrane|oxidoreductase activity, acting on paired donors, with incorporation or reduction of molecular oxygen|heme binding|ribosome biogenesis|polysomal ribosome|oxidation-reduction process	170
chr1_32122936_T_C	1	32122936	0	C	T	0.049	11.6162	2.99369	4.00853e-05	0.358924	0.138059	downstream	Potra2n1c2699(dist=1201)	Potra2n1c2699	UniRef90_A0A1R3GDK7Protein kinase domain-containing protein	GO:0003729|GO:0003735|GO:0004672|GO:0005506|GO:0005524|GO:0005730|GO:0005794|GO:0005886|GO:0006412|GO:0006468|GO:0009506|GO:0016021|GO:0016705|GO:0020037|GO:0042254|GO:0042788|GO:0055114	mRNA binding|structural constituent of ribosome|protein kinase activity|iron ion binding|ATP binding|nucleolus|Golgi apparatus|plasma membrane|translation|protein phosphorylation|plasmodesma|integral component of membrane|oxidoreductase activity, acting on paired donors, with incorporation or reduction of molecular oxygen|heme binding|ribosome biogenesis|polysomal ribosome|oxidation-reduction process	170
chr1_32132612_C_T	1	32132612	0	T	C	0.049	11.6162	2.99369	4.00853e-05	0.358924	0.138059	intergenic	Potra2n1c2699(dist=10877),Potra2n1c2700(dist=14083)	NA	NA	NA	NA	NA
chr1_32132918_C_T	1	32132918	0	T	C	0.049	11.6162	2.99369	4.00853e-05	0.358924	0.138059	intergenic	Potra2n1c2699(dist=11183),Potra2n1c2700(dist=13777)	NA	NA	NA	NA	NA
chr1_32136774_G_A	1	32136774	0	A	G	0.049	11.6162	2.99369	4.00853e-05	0.358924	0.138059	intergenic	Potra2n1c2699(dist=15039),Potra2n1c2700(dist=9921)	NA	NA	NA	NA	NA
chr1_32160185_G_A	1	32160185	0	A	G	0.049	11.6162	2.99369	4.00853e-05	0.358924	0.138059	intergenic	Potra2n1c2701(dist=5802),Potra2n1c2702(dist=19088)	NA	NA	NA	NA	NA
chr1_32160376_C_T	1	32160376	0	T	C	0.049	11.6162	2.99369	4.00853e-05	0.358924	0.138059	intergenic	Potra2n1c2701(dist=5993),Potra2n1c2702(dist=18897)	NA	NA	NA	NA	NA
chr1_32160582_C_T	1	32160582	0	T	C	0.049	11.6162	2.99369	4.00853e-05	0.358924	0.138059	intergenic	Potra2n1c2701(dist=6199),Potra2n1c2702(dist=18691)	NA	NA	NA	NA	NA
chr1_32248427_T_C	1	32248427	0	C	T	0.049	11.6162	2.99369	4.00853e-05	0.358924	0.138059	intergenic	Potra2n1c2704(dist=40939),Potra2n1c2705(dist=9837)	NA	NA	NA	NA	NA
chr1_32248570_G_A	1	32248570	0	A	G	0.049	11.6162	2.99369	4.00853e-05	0.358924	0.138059	intergenic	Potra2n1c2704(dist=41082),Potra2n1c2705(dist=9694)	NA	NA	NA	NA	NA
chr3_8719892_C_T	3	8719892	0	T	C	0.174	6.67587	1.638	4.01046e-05	0.358924	0.150172	downstream	Potra2n3c7498(dist=869)	Potra2n3c7498	UniRef90_G7JW04Putative poly(ADP-ribose) polymerase, catalytic domain-containing protein	NA	NA	38
chr17_9829940_G_T	17	9829940	1	T	G	0.055	-9.34517	2.17599	4.02318e-05	0.359573	0.165502	upstream	Potra2n17c31436(dist=1800)	Potra2n17c31436	UniRef90_A0A4U5QPZ3Werner Syndrome-like exonuclease	GO:0003676|GO:0016787	nucleic acid binding|hydrolase activity	171
chr17_4635661_C_T	17	4635661	7	T	C	0.141	7.05236	1.6766	4.04086e-05	0.360662	0.169001	upstream	Potra2n17c31059,Potra2n17c31060(dist=1712)	Potra2n17c31059	UniRef90_A0A2K1X5T8COBRA-like protein	GO:0010215|GO:0046658|GO:0052324	cellulose microfibril organization|anchored component of plasma membrane|plant-type cell wall cellulose biosynthetic process	172
chr1_3421287_T_G	1	3421287	0	T	G	0.326	5.61454	1.30381	4.05489e-05	0.360953	0.16477	intronic	Potra2n1c339	Potra2n1c339	UniRef90_A0A2R6PUX9Protein bfr2 like	NA	NA	160
chr1_33679589_A_G	1	33679589	6	G	A	0.105	-9.6632	2.26113	4.05511e-05	0.360953	0.171872	UTR3	Potra2n1c2834(Potra2n1c2834.2:c.*467A>G,Potra2n1c2834.1:c.*467A>G,Potra2n1c2834.3:c.*467A>G)	Potra2n1c2834	UniRef90_B9GF64Membrane-anchored ubiquitin-fold protein	GO:0005515|GO:0005886	protein binding|plasma membrane	173
chr5_5501021_C_A	5	5501021	1	A	C	0.434	-5.02796	1.2015	4.07065e-05	0.361694	0.158463	exonic	Potra2n5c11203	Potra2n5c11203	UniRef90_A0A4U5PW41Uncharacterized protein	GO:0003676|GO:0008270	nucleic acid binding|zinc ion binding	174
chr5_14242393_G_A	5	14242393	0	A	G	0.049	11.5884	2.99999	4.07877e-05	0.361694	0.136993	downstream	Potra2n5c11958(dist=645)	Potra2n5c11958	UniRef90_B9RI12Indole-3-acetic acid-induced protein ARG7, putative	GO:0009733|GO:0050789	response to auxin|regulation of biological process	175
chr12_5468129_G_A	12	5468129	2	A	G	0.211	6.71625	1.60404	4.08017e-05	0.361694	0.160061	upstream	Potra2n12c24147(dist=1107)	Potra2n12c24147	UniRef90_A0A1U7ZG80T-complex protein 1 subunit delta	GO:0005524|GO:0005829|GO:0006457|GO:0016787|GO:0046686|GO:0051082	ATP binding|cytosol|protein folding|hydrolase activity|response to cadmium ion|unfolded protein binding	48
chr18_3949828_G_A	18	3949828	2	A	G	0.067	9.54049	2.41896	4.09097e-05	0.361694	0.144627	exonic	Potra2n18c32439	Potra2n18c32439	UniRef90_B9IM14NAC domain-containing protein	GO:0003677|GO:0003700|GO:0005634|GO:0005667|GO:0006355|GO:0045449	DNA binding|DNA-binding transcription factor activity|nucleus|transcription factor complex|regulation of transcription, DNA-templated|regulation of transcription, DNA-templated	176
chr18_3949870_C_A	18	3949870	2	A	C	0.067	9.54049	2.41896	4.09097e-05	0.361694	0.144627	exonic	Potra2n18c32439	Potra2n18c32439	UniRef90_B9IM14NAC domain-containing protein	GO:0003677|GO:0003700|GO:0005634|GO:0005667|GO:0006355|GO:0045449	DNA binding|DNA-binding transcription factor activity|nucleus|transcription factor complex|regulation of transcription, DNA-templated|regulation of transcription, DNA-templated	176
chr1_16440723_C_T	1	16440723	11	T	C	0.284	5.55367	1.38241	4.10158e-05	0.361722	0.162795	downstream	Potra2n1c1586(dist=1481)	Potra2n1c1586	UniRef90_A0A445DDQ6RNase H domain-containing protein	GO:0005515	protein binding	177
chr9_10136802_A_C	9	10136802	10	C	A	0.091	9.53845	2.32426	4.10229e-05	0.361722	0.167012	intergenic	Potra2n9c19949(dist=2412),Potra2n9c19950(dist=4780)	NA	NA	NA	NA	NA
chr1_50363959_C_T	1	50363959	0	T	C	0.136	7.23482	1.73045	4.11475e-05	0.361754	0.156798	intergenic	Potra2n1c3849(dist=9080),Potra2n1c3850(dist=19612)	NA	NA	NA	NA	NA
chr12_5481259_A_G	12	5481259	1	A	G	0.28	6.22543	1.50817	4.11931e-05	0.361754	0.154843	intronic	Potra2n12c24148	Potra2n12c24148	UniRef90_A0A2K1Y960Fe2OG dioxygenase domain-containing protein	GO:0005506|GO:0016705|GO:0031418|GO:0055114	iron ion binding|oxidoreductase activity, acting on paired donors, with incorporation or reduction of molecular oxygen|L-ascorbic acid binding|oxidation-reduction process	28
chr18_2880234_G_A	18	2880234	0	A	G	0.054	11.2407	2.90948	4.12216e-05	0.361754	0.137033	upstream	Potra2n18c32313(dist=1183)	Potra2n18c32313	UniRef90_UPI000772A7C4 probable WRKY transcription factor 32	GO:0003700|GO:0005634|GO:0005667|GO:0006355|GO:0043565|GO:0045449	DNA-binding transcription factor activity|nucleus|transcription factor complex|regulation of transcription, DNA-templated|sequence-specific DNA binding|regulation of transcription, DNA-templated	79
chr1_35614533_A_G	1	35614533	6	G	A	0.465	-4.57652	1.14053	4.12468e-05	0.361754	0.154669	downstream	Potra2n1c2997(dist=523)	Potra2n1c2997	UniRef90_A0A2K2C806Glyco_hydro_18 domain-containing protein	GO:0004568|GO:0005975|GO:0006032|GO:0016021|GO:0016998	chitinase activity|carbohydrate metabolic process|chitin catabolic process|integral component of membrane|cell wall macromolecule catabolic process	118
chr2_2296126_A_G	2	2296126	0	G	A	0.223	-6.78097	1.60619	4.13145e-05	0.361864	0.159388	downstream	Potra2n2c4277(dist=265)	Potra2n2c4277	UniRef90_A0A1Q3CRD5DUF3754 domain-containing protein	GO:0005783|GO:0005886|GO:0016021	endoplasmic reticulum|plasma membrane|integral component of membrane	178
chr18_209828_G_A	18	209828	0	G	A	0.261	5.92685	1.4115	4.14165e-05	0.361869	0.157943	exonic	Potra2n18c31962	Potra2n18c31962	UniRef90_A0A3S9W0N6CYP716 family cytochrome P450 monooxygenase	GO:0005506|GO:0016021|GO:0016102|GO:0016125|GO:0020037|GO:0050598|GO:0055114	iron ion binding|integral component of membrane|diterpenoid biosynthetic process|sterol metabolic process|heme binding|taxane 13-alpha-hydroxylase activity|oxidation-reduction process	179
chr14_15615080_C_T	14	15615080	1	T	C	0.038	11.4454	2.96131	4.14253e-05	0.361869	0.138394	intergenic	Potra2n14c27929(dist=14180),Potra2n14c27930(dist=3252)	NA	NA	NA	NA	NA
chr1_22123525_G_A	1	22123525	3	A	G	0.135	6.2714	1.56198	4.16497e-05	0.362566	0.150489	intergenic	Potra2n1c1878(dist=17419),Potra2n1c1879(dist=29728)	NA	NA	NA	NA	NA
chr15_11134903_C_T	15	11134903	22	T	C	0.307	-5.65458	1.33907	4.17671e-05	0.362566	0.198501	upstream	Potra2n15c29006(dist=1558)	Potra2n15c29006	UniRef90_UPI000579F039mitochondrial carrier protein MTM1-like isoform X1	GO:0016021	integral component of membrane	114
chr3_8720123_T_A	3	8720123	0	A	T	0.174	6.62802	1.63604	4.1801e-05	0.362566	0.148648	downstream	Potra2n3c7498(dist=638)	Potra2n3c7498	UniRef90_G7JW04Putative poly(ADP-ribose) polymerase, catalytic domain-containing protein	NA	NA	38
chr15_11630107_T_C	15	11630107	0	C	T	0.065	10.2394	2.63376	4.19253e-05	0.362566	0.13852	downstream	Potra2n15c29062(dist=485)	Potra2n15c29062	UniRef90_B9IDV3Vesicle transport protein	GO:0015031|GO:0016021|GO:0016192	protein transport|integral component of membrane|vesicle-mediated transport	63
chr15_11630227_A_G	15	11630227	0	G	A	0.065	10.2394	2.63376	4.19253e-05	0.362566	0.13852	downstream	Potra2n15c29062(dist=365)	Potra2n15c29062	UniRef90_B9IDV3Vesicle transport protein	GO:0015031|GO:0016021|GO:0016192	protein transport|integral component of membrane|vesicle-mediated transport	63
chr1_52497989_G_A	1	52497989	8	A	G	0.119	7.35725	1.8952	4.20301e-05	0.362566	0.149107	upstream;downstream	Potra2n1c3947(dist=1046);Potra2n1c3946(dist=1046)	Potra2n1c3947;Potra2n1c3946	UniRef90_B9GH24Abhydrolase_3 domain-containing protein;UniRef90_A0A438CK60Transposon Ty3-G Gag-Pol polyprotein	GO:0009056|GO:0016787;NA	catabolic process|hydrolase activity;NA	180
chr1_34127768_T_A	1	34127768	0	A	T	0.152	7.71206	1.86828	4.21247e-05	0.362566	0.153455	downstream	Potra2n1c2887(dist=671)	Potra2n1c2887	UniRef90_B9RBI9Sulfite reductase, putative	GO:0005739|GO:0006790|GO:0008482|GO:0020037|GO:0030151|GO:0042128|GO:0043546|GO:0055114	mitochondrion|sulfur compound metabolic process|sulfite oxidase activity|heme binding|molybdenum ion binding|nitrate assimilation|molybdopterin cofactor binding|oxidation-reduction process	181
chr12_8056428_C_T	12	8056428	8	T	C	0.119	6.36266	1.57229	4.21332e-05	0.362566	0.15996	intergenic	Potra2n12c24328(dist=4114),Potra2n12c24330(dist=6492)	NA	NA	NA	NA	NA
chr1_22123701_C_T	1	22123701	1	T	C	0.137	7.21711	1.80131	4.2287e-05	0.362566	0.147201	intergenic	Potra2n1c1878(dist=17595),Potra2n1c1879(dist=29552)	NA	NA	NA	NA	NA
chr12_3514194_C_T	12	3514194	0	T	C	0.12	-7.38148	1.77126	4.22895e-05	0.362566	0.155942	exonic	Potra2n12c23938	Potra2n12c23938	UniRef90_B9IDY5RRM domain-containing protein	GO:0003723|GO:0004222|GO:0005524|GO:0006508|GO:0016021	RNA binding|metalloendopeptidase activity|ATP binding|proteolysis|integral component of membrane	182
chr3_21990170_A_G	3	21990170	0	G	A	0.092	9.43701	2.27893	4.23066e-05	0.362566	0.154279	intergenic	Potra2n3c8403(dist=2234),Potra2n3c8404(dist=7134)	NA	NA	NA	NA	NA
chr12_5475872_T_C	12	5475872	1	T	C	0.225	6.67508	1.58751	4.24954e-05	0.362566	0.159738	upstream	Potra2n12c24148(dist=1918)	Potra2n12c24148	UniRef90_A0A2K1Y960Fe2OG dioxygenase domain-containing protein	GO:0005506|GO:0016705|GO:0031418|GO:0055114	iron ion binding|oxidoreductase activity, acting on paired donors, with incorporation or reduction of molecular oxygen|L-ascorbic acid binding|oxidation-reduction process	28
chr1_2019599_A_C	1	2019599	21	C	A	0.077	8.34597	2.19231	4.26359e-05	0.362566	0.165645	upstream	Potra2n1c174(dist=286)	Potra2n1c174	UniRef90_A0A2K2BA33FAD-binding PCMH-type domain-containing protein	GO:0009690|GO:0016021|GO:0019139|GO:0055114|GO:0071949	cytokinin metabolic process|integral component of membrane|cytokinin dehydrogenase activity|oxidation-reduction process|FAD binding	183
chr2_7257012_G_A	2	7257012	5	A	G	0.069	-10.0452	2.40659	4.26437e-05	0.362566	0.163712	intergenic	Potra2n2c4518(dist=3958),Potra2n2c4519(dist=2697)	NA	NA	NA	NA	NA
chr1_22124357_A_G	1	22124357	1	G	A	0.143	7.13935	1.78463	4.27193e-05	0.362566	0.146818	intergenic	Potra2n1c1878(dist=18251),Potra2n1c1879(dist=28896)	NA	NA	NA	NA	NA
chr1_22124362_G_T	1	22124362	1	T	G	0.143	7.13935	1.78463	4.27193e-05	0.362566	0.146818	intergenic	Potra2n1c1878(dist=18256),Potra2n1c1879(dist=28891)	NA	NA	NA	NA	NA
chr1_22124437_T_A	1	22124437	1	A	T	0.143	7.13935	1.78463	4.27193e-05	0.362566	0.146818	intergenic	Potra2n1c1878(dist=18331),Potra2n1c1879(dist=28816)	NA	NA	NA	NA	NA
chr1_22124470_T_C	1	22124470	1	C	T	0.143	7.13935	1.78463	4.27193e-05	0.362566	0.146818	intergenic	Potra2n1c1878(dist=18364),Potra2n1c1879(dist=28783)	NA	NA	NA	NA	NA
chr1_22124663_A_G	1	22124663	1	G	A	0.143	7.13935	1.78463	4.27193e-05	0.362566	0.146818	intergenic	Potra2n1c1878(dist=18557),Potra2n1c1879(dist=28590)	NA	NA	NA	NA	NA
chr1_22124697_A_T	1	22124697	1	T	A	0.143	7.13935	1.78463	4.27193e-05	0.362566	0.146818	intergenic	Potra2n1c1878(dist=18591),Potra2n1c1879(dist=28556)	NA	NA	NA	NA	NA
chr1_22124924_C_T	1	22124924	1	T	C	0.143	7.13935	1.78463	4.27193e-05	0.362566	0.146818	intergenic	Potra2n1c1878(dist=18818),Potra2n1c1879(dist=28329)	NA	NA	NA	NA	NA
chr1_22125307_G_A	1	22125307	1	A	G	0.143	7.13935	1.78463	4.27193e-05	0.362566	0.146818	intergenic	Potra2n1c1878(dist=19201),Potra2n1c1879(dist=27946)	NA	NA	NA	NA	NA
chr10_15467416_T_A	10	15467416	4	A	T	0.057	10.75	2.60475	4.29243e-05	0.363836	0.159136	intergenic	Potra2n10c22113(dist=3612),Potra2n10c22115(dist=3641)	NA	NA	NA	NA	NA
chr4_13044579_G_T	4	13044579	0	T	G	0.136	7.03007	1.8616	4.30328e-05	0.363865	0.131727	upstream	Potra2n4c9666(dist=848)	Potra2n4c9666	UniRef90_A0A4U5QKX0Flavonol synthase 1 family protein	GO:0005737|GO:0009416|GO:0031418|GO:0045431|GO:0045486|GO:0046872|GO:0051555|GO:0055114	cytoplasm|response to light stimulus|L-ascorbic acid binding|flavonol synthase activity|naringenin 3-dioxygenase activity|metal ion binding|flavonol biosynthetic process|oxidation-reduction process	184
chr17_661367_G_A	17	661367	0	G	A	0.179	6.84143	1.78167	4.30385e-05	0.363865	0.135591	exonic	Potra2n17c30668	Potra2n17c30668	UniRef90_B9H3K1Glutamate decarboxylase	GO:0000287|GO:0004351|GO:0004450|GO:0005516|GO:0005829|GO:0006102|GO:0006522|GO:0006531|GO:0006538|GO:0006749|GO:0019482|GO:0019530|GO:0019643|GO:0030170|GO:0046686|GO:0051287	magnesium ion binding|glutamate decarboxylase activity|isocitrate dehydrogenase (NADP+) activity|calmodulin binding|cytosol|isocitrate metabolic process|alanine metabolic process|aspartate metabolic process|glutamate catabolic process|glutathione metabolic process|beta-alanine metabolic process|taurine metabolic process|reductive tricarboxylic acid cycle|pyridoxal phosphate binding|response to cadmium ion|NAD binding	185
chr10_6351678_A_G	10	6351678	0	G	A	0.158	-7.03416	1.70593	4.33697e-05	0.365291	0.15317	upstream	Potra2n10c21066(dist=133)	Potra2n10c21066	UniRef90_A0A2K1ZES3Autophagy-related protein	GO:0005737|GO:0006914|GO:0006995	cytoplasm|autophagy|cellular response to nitrogen starvation	186
chr10_6351688_A_T	10	6351688	0	T	A	0.158	-7.03416	1.70593	4.33697e-05	0.365291	0.15317	upstream	Potra2n10c21066(dist=123)	Potra2n10c21066	UniRef90_A0A2K1ZES3Autophagy-related protein	GO:0005737|GO:0006914|GO:0006995	cytoplasm|autophagy|cellular response to nitrogen starvation	186
chr10_3348707_G_A	10	3348707	12	A	G	0.044	11.2194	2.95586	4.34266e-05	0.365291	0.149439	intergenic	Potra2n10c20638(dist=7141),Potra2n10c20639(dist=2471)	NA	NA	NA	NA	NA
chr19_15595942_G_A	19	15595942	8	A	G	0.149	6.58806	1.57432	4.34296e-05	0.365291	0.169176	intronic	Potra2n19c34435	Potra2n19c34435	UniRef90_B9IP28BURP domain-containing protein	NA	NA	187
chr17_9615867_C_T	17	9615867	1	T	C	0.099	8.03637	1.97495	4.36537e-05	0.366707	0.151135	intergenic	Potra2n17c31411(dist=7978),Potra2n17c31412(dist=15301)	NA	NA	NA	NA	NA
chr14_697675_G_T	14	697675	0	T	G	0.054	-11.9895	2.85875	4.37726e-05	0.367236	0.157626	downstream	Potra2n14c26405(dist=109)	Potra2n14c26405	UniRef90_A0A1Q3AM68DUF2045 domain-containing protein	NA	NA	188
chr6_6791852_G_T	6	6791852	12	G	T	0.181	6.22233	1.53904	4.39168e-05	0.367975	0.166207	intergenic	Potra2n6c13646(dist=24477),Potra2n6c13647(dist=6207)	NA	NA	NA	NA	NA
chr8_9758321_C_T	8	9758321	1	T	C	0.132	7.64379	1.90899	4.40916e-05	0.368479	0.147045	intergenic	Potra2n8c17983(dist=2387),Potra2n8c17984(dist=5596)	NA	NA	NA	NA	NA
chr1_33232208_G_A	1	33232208	1	A	G	0.071	9.42913	2.36796	4.41175e-05	0.368479	0.14566	intergenic	Potra2n1c2788(dist=8217),Potra2n1c2789(dist=6532)	NA	NA	NA	NA	NA
chr6_6775143_T_C	6	6775143	11	T	C	0.179	6.20207	1.5364	4.42543e-05	0.368479	0.164111	intergenic	Potra2n6c13646(dist=7768),Potra2n6c13647(dist=22916)	NA	NA	NA	NA	NA
chr14_622901_A_T	14	622901	5	T	A	0.322	4.78113	1.18145	4.45719e-05	0.368479	0.155411	intergenic	Potra2n14c26396(dist=3353),Potra2n14c26397(dist=12153)	NA	NA	NA	NA	NA
chr5_3466548_C_A	5	3466548	0	A	C	0.12	8.40395	2.07821	4.46877e-05	0.368479	0.148185	intergenic	Potra2n5c10982(dist=3756),Potra2n5c10983(dist=7197)	NA	NA	NA	NA	NA
chr9_8570419_A_G	9	8570419	0	G	A	0.06	9.77504	2.53993	4.47313e-05	0.368479	0.136119	exonic	Potra2n9c19786	Potra2n9c19786	UniRef90_A0A2K1Z2D5Uncharacterized protein	GO:0005783|GO:0007275|GO:0010268|GO:0016125|GO:0016132|GO:0051777|GO:0055114	endoplasmic reticulum|multicellular organism development|brassinosteroid homeostasis|sterol metabolic process|brassinosteroid biosynthetic process|ent-kaurenoate oxidase activity|oxidation-reduction process	125
chr8_16359445_C_T	8	16359445	1	T	C	0.214	-6.15549	1.43183	4.47385e-05	0.368479	0.165783	upstream	Potra2n8c18602(dist=1754)	Potra2n8c18602	UniRef90_A0A438JYX4Retrovirus-related Pol polyprotein from transposon TNT 1-94	GO:0005488	binding	189
chr1_33670088_A_G	1	33670088	6	G	A	0.11	-9.38722	2.2221	4.54285e-05	0.368479	0.168606	upstream	Potra2n1c2833(dist=846)	Potra2n1c2833	---NA---	NA	NA	91
chr6_18323224_A_G	6	18323224	3	A	G	0.309	-5.69768	1.38538	4.54697e-05	0.368479	0.156739	intergenic	Potra2n6c14710(dist=2090),Potra2n6c14711(dist=18484)	NA	NA	NA	NA	NA
chr10_4123754_A_T	10	4123754	0	T	A	0.174	-7.30991	1.71136	4.55142e-05	0.368479	0.162546	upstream	Potra2n10c20754,Potra2n10c20755(dist=55)	Potra2n10c20754	UniRef90_B9HSP0Peptidyl-prolyl cis-trans isomerase	GO:0000413|GO:0003755|GO:0005768|GO:0005802|GO:0005886|GO:0016018|GO:0042026|GO:0051082	protein peptidyl-prolyl isomerization|peptidyl-prolyl cis-trans isomerase activity|endosome|trans-Golgi network|plasma membrane|cyclosporin A binding|protein refolding|unfolded protein binding	190
chr10_4124427_G_A	10	4124427	0	A	G	0.174	-7.30991	1.71136	4.55142e-05	0.368479	0.162546	intronic	Potra2n10c20755	Potra2n10c20755	UniRef90_A0A2K1YWH8Phosphoinositide phospholipase C	GO:0004435|GO:0007242|GO:0009395|GO:0016020|GO:0046339|GO:0048015|GO:0051209	phosphatidylinositol phospholipase C activity|intracellular signal transduction|phospholipid catabolic process|membrane|diacylglycerol metabolic process|phosphatidylinositol-mediated signaling|release of sequestered calcium ion into cytosol	191
chr10_4124462_G_T	10	4124462	0	T	G	0.174	-7.30991	1.71136	4.55142e-05	0.368479	0.162546	intronic	Potra2n10c20755	Potra2n10c20755	UniRef90_A0A2K1YWH8Phosphoinositide phospholipase C	GO:0004435|GO:0007242|GO:0009395|GO:0016020|GO:0046339|GO:0048015|GO:0051209	phosphatidylinositol phospholipase C activity|intracellular signal transduction|phospholipid catabolic process|membrane|diacylglycerol metabolic process|phosphatidylinositol-mediated signaling|release of sequestered calcium ion into cytosol	191
chr10_4124476_T_C	10	4124476	0	C	T	0.174	-7.30991	1.71136	4.55142e-05	0.368479	0.162546	intronic	Potra2n10c20755	Potra2n10c20755	UniRef90_A0A2K1YWH8Phosphoinositide phospholipase C	GO:0004435|GO:0007242|GO:0009395|GO:0016020|GO:0046339|GO:0048015|GO:0051209	phosphatidylinositol phospholipase C activity|intracellular signal transduction|phospholipid catabolic process|membrane|diacylglycerol metabolic process|phosphatidylinositol-mediated signaling|release of sequestered calcium ion into cytosol	191
chr10_4124483_T_A	10	4124483	0	A	T	0.174	-7.30991	1.71136	4.55142e-05	0.368479	0.162546	intronic	Potra2n10c20755	Potra2n10c20755	UniRef90_A0A2K1YWH8Phosphoinositide phospholipase C	GO:0004435|GO:0007242|GO:0009395|GO:0016020|GO:0046339|GO:0048015|GO:0051209	phosphatidylinositol phospholipase C activity|intracellular signal transduction|phospholipid catabolic process|membrane|diacylglycerol metabolic process|phosphatidylinositol-mediated signaling|release of sequestered calcium ion into cytosol	191
chr10_4124676_G_T	10	4124676	0	T	G	0.174	-7.30991	1.71136	4.55142e-05	0.368479	0.162546	intronic	Potra2n10c20755	Potra2n10c20755	UniRef90_A0A2K1YWH8Phosphoinositide phospholipase C	GO:0004435|GO:0007242|GO:0009395|GO:0016020|GO:0046339|GO:0048015|GO:0051209	phosphatidylinositol phospholipase C activity|intracellular signal transduction|phospholipid catabolic process|membrane|diacylglycerol metabolic process|phosphatidylinositol-mediated signaling|release of sequestered calcium ion into cytosol	191
chr10_4124709_G_C	10	4124709	0	C	G	0.174	-7.30991	1.71136	4.55142e-05	0.368479	0.162546	intronic	Potra2n10c20755	Potra2n10c20755	UniRef90_A0A2K1YWH8Phosphoinositide phospholipase C	GO:0004435|GO:0007242|GO:0009395|GO:0016020|GO:0046339|GO:0048015|GO:0051209	phosphatidylinositol phospholipase C activity|intracellular signal transduction|phospholipid catabolic process|membrane|diacylglycerol metabolic process|phosphatidylinositol-mediated signaling|release of sequestered calcium ion into cytosol	191
chr10_4124722_A_T	10	4124722	0	T	A	0.174	-7.30991	1.71136	4.55142e-05	0.368479	0.162546	intronic	Potra2n10c20755	Potra2n10c20755	UniRef90_A0A2K1YWH8Phosphoinositide phospholipase C	GO:0004435|GO:0007242|GO:0009395|GO:0016020|GO:0046339|GO:0048015|GO:0051209	phosphatidylinositol phospholipase C activity|intracellular signal transduction|phospholipid catabolic process|membrane|diacylglycerol metabolic process|phosphatidylinositol-mediated signaling|release of sequestered calcium ion into cytosol	191
chr7_8031507_C_T	7	8031507	1	T	C	0.082	-9.38533	2.20882	4.55378e-05	0.368479	0.162571	upstream	Potra2n7c16120(dist=663)	Potra2n7c16120	UniRef90_A0A2R6Q215Prefoldin subunit alpha like	NA	NA	106
chr7_8031512_G_A	7	8031512	1	A	G	0.082	-9.38533	2.20882	4.55378e-05	0.368479	0.162571	upstream	Potra2n7c16120(dist=668)	Potra2n7c16120	UniRef90_A0A2R6Q215Prefoldin subunit alpha like	NA	NA	106
chr7_8031526_C_T	7	8031526	1	T	C	0.082	-9.38533	2.20882	4.55378e-05	0.368479	0.162571	upstream	Potra2n7c16120(dist=682)	Potra2n7c16120	UniRef90_A0A2R6Q215Prefoldin subunit alpha like	NA	NA	106
chr12_5480632_C_T	12	5480632	1	C	T	0.214	6.51242	1.55533	4.56018e-05	0.368479	0.158617	exonic	Potra2n12c24148	Potra2n12c24148	UniRef90_A0A2K1Y960Fe2OG dioxygenase domain-containing protein	GO:0005506|GO:0016705|GO:0031418|GO:0055114	iron ion binding|oxidoreductase activity, acting on paired donors, with incorporation or reduction of molecular oxygen|L-ascorbic acid binding|oxidation-reduction process	28
chr11_8575524_A_T	11	8575524	2	T	A	0.356	4.71619	1.2007	4.56892e-05	0.368479	0.143613	intergenic	Potra2n11c23088(dist=3110),Potra2n11c23090(dist=3048)	NA	NA	NA	NA	NA
chr1_28214379_G_A	1	28214379	0	A	G	0.087	7.85312	2.0603	4.57306e-05	0.368479	0.133868	intergenic	Potra2n1c2359(dist=19995),Potra2n1c2360(dist=9655)	NA	NA	NA	NA	NA
chr7_8025788_T_A	7	8025788	0	A	T	0.076	-9.62339	2.2541	4.57899e-05	0.368479	0.16241	intergenic	Potra2n7c16119(dist=4183),Potra2n7c16120(dist=3815)	NA	NA	NA	NA	NA
chr7_8025963_G_A	7	8025963	0	A	G	0.076	-9.62339	2.2541	4.57899e-05	0.368479	0.16241	intergenic	Potra2n7c16119(dist=4358),Potra2n7c16120(dist=3640)	NA	NA	NA	NA	NA
chr14_622558_C_T	14	622558	5	T	C	0.477	-5.25022	1.25989	4.58542e-05	0.368479	0.163263	intergenic	Potra2n14c26396(dist=3010),Potra2n14c26397(dist=12496)	NA	NA	NA	NA	NA
chr14_622565_C_T	14	622565	5	T	C	0.477	-5.25022	1.25989	4.58542e-05	0.368479	0.163263	intergenic	Potra2n14c26396(dist=3017),Potra2n14c26397(dist=12489)	NA	NA	NA	NA	NA
chr3_21993329_T_A	3	21993329	0	A	T	0.087	9.61941	2.35563	4.59106e-05	0.368479	0.150671	intergenic	Potra2n3c8403(dist=5393),Potra2n3c8404(dist=3975)	NA	NA	NA	NA	NA
chr17_9608129_A_C	17	9608129	0	A	C	0.109	7.49146	1.9179	4.60926e-05	0.368479	0.139647	upstream	Potra2n17c31411(dist=240)	Potra2n17c31411	UniRef90_A0A2K1X403CHZ domain-containing protein	NA	NA	84
chr19_3794605_C_A	19	3794605	4	A	C	0.08	9.11177	2.36417	4.61317e-05	0.368479	0.141665	upstream	Potra2n19c33624(dist=1573)	Potra2n19c33624	---NA---	NA	NA	164
chr19_3794607_C_A	19	3794607	4	A	C	0.08	9.11177	2.36417	4.61317e-05	0.368479	0.141665	upstream	Potra2n19c33624(dist=1571)	Potra2n19c33624	---NA---	NA	NA	164
chr19_3794608_T_A	19	3794608	4	A	T	0.08	9.11177	2.36417	4.61317e-05	0.368479	0.141665	upstream	Potra2n19c33624(dist=1570)	Potra2n19c33624	---NA---	NA	NA	164
chr12_2273204_A_C	12	2273204	0	C	A	0.293	5.18046	1.33852	4.61461e-05	0.368479	0.13745	UTR3	Potra2n12c23809(Potra2n12c23809.1:c.*797T>G)	Potra2n12c23809	UniRef90_A0A3N7HAH1Uncharacterized protein	NA	NA	192
chr1_28423431_C_T	1	28423431	0	T	C	0.114	7.79957	1.87763	4.62067e-05	0.368479	0.155097	downstream	Potra2n1c2368(dist=627)	Potra2n1c2368	UniRef90_A0A2K2C4E6Clustered mitochondria protein homolog	GO:0003723|GO:0005829|GO:0005886|GO:0010636|GO:0048312	RNA binding|cytosol|plasma membrane|positive regulation of mitochondrial fusion|intracellular distribution of mitochondria	93
chr1_28423734_A_T	1	28423734	0	T	A	0.114	7.79957	1.87763	4.62067e-05	0.368479	0.155097	downstream	Potra2n1c2368(dist=930)	Potra2n1c2368	UniRef90_A0A2K2C4E6Clustered mitochondria protein homolog	GO:0003723|GO:0005829|GO:0005886|GO:0010636|GO:0048312	RNA binding|cytosol|plasma membrane|positive regulation of mitochondrial fusion|intracellular distribution of mitochondria	93
chr1_28423838_T_A	1	28423838	0	A	T	0.114	7.79957	1.87763	4.62067e-05	0.368479	0.155097	downstream	Potra2n1c2368(dist=1034)	Potra2n1c2368	UniRef90_A0A2K2C4E6Clustered mitochondria protein homolog	GO:0003723|GO:0005829|GO:0005886|GO:0010636|GO:0048312	RNA binding|cytosol|plasma membrane|positive regulation of mitochondrial fusion|intracellular distribution of mitochondria	93
chr1_28424025_G_A	1	28424025	0	A	G	0.114	7.79957	1.87763	4.62067e-05	0.368479	0.155097	downstream	Potra2n1c2368(dist=1221)	Potra2n1c2368	UniRef90_A0A2K2C4E6Clustered mitochondria protein homolog	GO:0003723|GO:0005829|GO:0005886|GO:0010636|GO:0048312	RNA binding|cytosol|plasma membrane|positive regulation of mitochondrial fusion|intracellular distribution of mitochondria	93
chr1_28424213_G_T	1	28424213	0	T	G	0.114	7.79957	1.87763	4.62067e-05	0.368479	0.155097	downstream	Potra2n1c2368(dist=1409)	Potra2n1c2368	UniRef90_A0A2K2C4E6Clustered mitochondria protein homolog	GO:0003723|GO:0005829|GO:0005886|GO:0010636|GO:0048312	RNA binding|cytosol|plasma membrane|positive regulation of mitochondrial fusion|intracellular distribution of mitochondria	93
chr1_28424293_C_T	1	28424293	0	T	C	0.114	7.79957	1.87763	4.62067e-05	0.368479	0.155097	downstream	Potra2n1c2368(dist=1489)	Potra2n1c2368	UniRef90_A0A2K2C4E6Clustered mitochondria protein homolog	GO:0003723|GO:0005829|GO:0005886|GO:0010636|GO:0048312	RNA binding|cytosol|plasma membrane|positive regulation of mitochondrial fusion|intracellular distribution of mitochondria	93
chr3_5731288_A_T	3	5731288	0	A	T	0.348	6.4579	1.52506	4.62206e-05	0.368479	0.160199	upstream;downstream	Potra2n3c7122,Potra2n3c7124(dist=1755);Potra2n3c7123(dist=931)	Potra2n3c7122;Potra2n3c7123	Populus euphratica uncharacterized LOC105124153 (LOC105124153),;UniRef90_A0A2K2B7H8Uncharacterized protein	NA;NA	NA;NA	193
chr5_18845937_A_G	5	18845937	0	G	A	0.049	12.3914	3.01136	4.64647e-05	0.368912	0.152636	exonic	Potra2n5c12551	Potra2n5c12551	UniRef90_A0A2K2AAZ8Hexosyltransferase	GO:0016020|GO:0016757|GO:0045492	membrane|transferase activity, transferring glycosyl groups|xylan biosynthetic process	194
chr1_28209196_C_T	1	28209196	0	T	C	0.082	7.94307	2.10599	4.64738e-05	0.368912	0.131442	intergenic	Potra2n1c2359(dist=14812),Potra2n1c2360(dist=14838)	NA	NA	NA	NA	NA
chr14_6549703_T_G	14	6549703	0	G	T	0.234	5.98975	1.45782	4.65035e-05	0.368912	0.152248	UTR3	Potra2n14c27124(Potra2n14c27124.1:c.*557A>C)	Potra2n14c27124	UniRef90_UPI000B5D441BE3 ubiquitin-protein ligase SINAT3	GO:0005634|GO:0006511|GO:0007275|GO:0008270	nucleus|ubiquitin-dependent protein catabolic process|multicellular organism development|zinc ion binding	195
chr1_8751003_A_G	1	8751003	0	A	G	0.321	-5.73511	1.35489	4.65976e-05	0.368912	0.160095	intronic	Potra2n1c847	Potra2n1c847	UniRef90_B9GKF4SAP30_Sin3_bdg domain-containing protein	GO:0000118|GO:0004407|GO:0005515|GO:0006355|GO:0016575	histone deacetylase complex|histone deacetylase activity|protein binding|regulation of transcription, DNA-templated|histone deacetylation	196
chr19_1245272_T_C	19	1245272	5	C	T	0.115	7.34227	1.85179	4.6699e-05	0.368912	0.150122	exonic	Potra2n19c33385	Potra2n19c33384;Potra2n19c33385	UniRef90_U7E1X0Uncharacterized protein;UniRef90_UPI000D187EF5transcription factor SFL2-like isoform X1	NA;NA	NA;NA	197
chr14_14613602_G_T	14	14613602	1	T	G	0.071	9.27898	2.35304	4.67098e-05	0.368912	0.143256	intergenic	Potra2n14c27894(dist=112577),Potra2n14c27895(dist=97466)	NA	NA	NA	NA	NA
chr1_36526755_C_T	1	36526755	0	C	T	0.277	5.69111	1.37122	4.67122e-05	0.368912	0.154873	exonic	Potra2n1c3068	Potra2n1c3068	UniRef90_A0A3N7EKU5Phospholipid-transporting ATPase	GO:0000287|GO:0005524|GO:0005886|GO:0016021|GO:0016787|GO:0045332|GO:0140326	magnesium ion binding|ATP binding|plasma membrane|integral component of membrane|hydrolase activity|phospholipid translocation|ATPase-coupled intramembrane lipid transporter activity	198
chr15_8849337_A_G	15	8849337	0	G	A	0.516	5.26629	1.26809	4.67819e-05	0.368912	0.155031	intergenic	Potra2n15c28813(dist=31547),Potra2n15c28814(dist=23225)	NA	NA	NA	NA	NA
chr12_5474420_C_T	12	5474420	4	C	T	0.239	6.34968	1.51186	4.67839e-05	0.368912	0.163875	intergenic	Potra2n12c24147(dist=3148),Potra2n12c24148(dist=3370)	NA	NA	NA	NA	NA
chr1_28423677_C_T	1	28423677	0	T	C	0.109	7.87949	1.90518	4.68407e-05	0.368912	0.153953	downstream	Potra2n1c2368(dist=873)	Potra2n1c2368	UniRef90_A0A2K2C4E6Clustered mitochondria protein homolog	GO:0003723|GO:0005829|GO:0005886|GO:0010636|GO:0048312	RNA binding|cytosol|plasma membrane|positive regulation of mitochondrial fusion|intracellular distribution of mitochondria	93
chr19_15041748_T_C	19	15041748	22	C	T	0.171	-6.76685	1.60727	4.68927e-05	0.368912	0.197551	intergenic	Potra2n19c34401(dist=3215),Potra2n19c34402(dist=34756)	NA	NA	NA	NA	NA
chr4_13610825_T_A	4	13610825	0	A	T	0.049	12.048	2.99569	4.71479e-05	0.369748	0.14681	downstream	Potra2n4c9704(dist=1077)	Potra2n4c9704	UniRef90_A0A2K1Z5T1TF-B3 domain-containing protein	GO:0003677|GO:0005634	DNA binding|nucleus	199
chr7_8022710_G_A	7	8022710	0	A	G	0.071	-9.88934	2.30999	4.72127e-05	0.369748	0.163165	upstream	Potra2n7c16119(dist=1105)	Potra2n7c16119	UniRef90_A0A061DFK0Regulator of Vps4 activity in the MVB pathway protein isoform 1	GO:0015031	protein transport	200
chr10_13364475_G_T	10	13364475	0	T	G	0.049	12.1675	3.0046	4.72241e-05	0.369748	0.148547	UTR5	Potra2n10c21935(Potra2n10c21935.1:c.-617C>A,Potra2n10c21935.2:c.-617C>A,Potra2n10c21935.3:c.-617C>A,Potra2n10c21935.4:c.-617C>A,Potra2n10c21935.5:c.-617C>A)	Potra2n10c21935	UniRef90_UPI000D187B3Fcyclin-dependent kinase G-2 isoform X2	GO:0000074|GO:0004693|GO:0005524|GO:0005634|GO:0006468|GO:0008353|GO:0009069|GO:0051726	regulation of cell cycle|cyclin-dependent protein serine/threonine kinase activity|ATP binding|nucleus|protein phosphorylation|RNA polymerase II CTD heptapeptide repeat kinase activity|serine family amino acid metabolic process|regulation of cell cycle	201
chr10_13364689_C_T	10	13364689	0	T	C	0.049	12.1675	3.0046	4.72241e-05	0.369748	0.148547	upstream	Potra2n10c21935(dist=157)	Potra2n10c21935	UniRef90_UPI000D187B3Fcyclin-dependent kinase G-2 isoform X2	GO:0000074|GO:0004693|GO:0005524|GO:0005634|GO:0006468|GO:0008353|GO:0009069|GO:0051726	regulation of cell cycle|cyclin-dependent protein serine/threonine kinase activity|ATP binding|nucleus|protein phosphorylation|RNA polymerase II CTD heptapeptide repeat kinase activity|serine family amino acid metabolic process|regulation of cell cycle	201
chr2_17155361_T_C	2	17155361	2	C	T	0.089	-9.08663	2.15742	4.74044e-05	0.370718	0.161649	downstream	Potra2n2c5600(dist=1376)	Potra2n2c5600	UniRef90_UPI000C045928transmembrane protein 50A-like	GO:0016021|GO:0032511	integral component of membrane|late endosome to vacuole transport via multivesicular body sorting pathway	202
chr16_126005_T_G	16	126005	0	G	T	0.152	7.39761	1.85263	4.77236e-05	0.371766	0.145022	intergenic	Potra2n16c29253(dist=3267),Potra2n16c29255(dist=6378)	NA	NA	NA	NA	NA
chr16_10238713_C_G	16	10238713	0	G	C	0.054	10.131	2.58145	4.77553e-05	0.371766	0.140784	intergenic	Potra2n16c30269(dist=6464),Potra2n16c30270(dist=9024)	NA	NA	NA	NA	NA
chr19_934779_G_A	19	934779	6	A	G	0.285	-4.92229	1.1834	4.77862e-05	0.371766	0.164301	upstream	Potra2n19c33369(dist=455)	Potra2n19c33369	UniRef90_A0A1U8JTV3uncharacterized GPI-anchored protein At4g28100-like	GO:0016021|GO:0046658	integral component of membrane|anchored component of plasma membrane	203
chr8_8005306_C_T	8	8005306	0	T	C	0.087	9.19554	2.36505	4.78013e-05	0.371766	0.138542	upstream	Potra2n8c17782(dist=1062)	Potra2n8c17782	UniRef90_A0A2K1ZG50Protein kinase domain-containing protein	GO:0004672|GO:0005524|GO:0006468|GO:0016021|GO:0030247	protein kinase activity|ATP binding|protein phosphorylation|integral component of membrane|polysaccharide binding	204
chr5_5501118_T_A	5	5501118	1	T	A	0.5	4.79518	1.17071	4.78213e-05	0.371766	0.152827	downstream	Potra2n5c11203(dist=58)	Potra2n5c11203	UniRef90_A0A4U5PW41Uncharacterized protein	GO:0003676|GO:0008270	nucleic acid binding|zinc ion binding	174
chr14_5003917_C_T	14	5003917	3	C	T	0.27	5.25033	1.30273	4.7922e-05	0.372108	0.151459	intergenic	Potra2n14c26923(dist=2697),Potra2n14c26924(dist=3140)	NA	NA	NA	NA	NA
chr12_5476692_A_C	12	5476692	0	A	C	0.217	6.47813	1.53672	4.8152e-05	0.372546	0.158995	upstream	Potra2n12c24148(dist=1098)	Potra2n12c24148	UniRef90_A0A2K1Y960Fe2OG dioxygenase domain-containing protein	GO:0005506|GO:0016705|GO:0031418|GO:0055114	iron ion binding|oxidoreductase activity, acting on paired donors, with incorporation or reduction of molecular oxygen|L-ascorbic acid binding|oxidation-reduction process	28
chr19_3665833_A_G	19	3665833	1	G	A	0.06	9.61334	2.49916	4.81836e-05	0.372546	0.137263	downstream	Potra2n19c33606(dist=388)	Potra2n19c33606	UniRef90_B9IQK8C2H2-type domain-containing protein	GO:0003676	nucleic acid binding	205
chr19_3665834_A_G	19	3665834	1	G	A	0.06	9.61334	2.49916	4.81836e-05	0.372546	0.137263	downstream	Potra2n19c33606(dist=387)	Potra2n19c33606	UniRef90_B9IQK8C2H2-type domain-containing protein	GO:0003676	nucleic acid binding	205
chr4_5230800_C_T	4	5230800	19	T	C	0.151	-7.67969	1.8182	4.82053e-05	0.372546	0.192161	intergenic	Potra2n4c8990(dist=4724),Potra2n4c8991(dist=5406)	NA	NA	NA	NA	NA
chr1_33670040_A_G	1	33670040	0	G	A	0.168	-6.70408	1.60684	4.85467e-05	0.374744	0.156251	upstream	Potra2n1c2833(dist=798)	Potra2n1c2833	---NA---	NA	NA	91
chr1_3045214_T_C	1	3045214	0	C	T	0.065	10.3507	2.69627	4.86556e-05	0.375144	0.13553	downstream	Potra2n1c309(dist=1227)	Potra2n1c309	UniRef90_B9GLS2ATPase_AAA_core domain-containing protein	GO:0005524	ATP binding	206
chr11_8653529_C_A	11	8653529	0	A	C	0.087	-8.55389	2.0425	4.8786e-05	0.375471	0.157245	upstream	Potra2n11c23096,Potra2n11c23097(dist=1470)	Potra2n11c23096	UniRef90_UPI000772CE0BGBF-interacting protein 1 isoform X1	GO:0005634|GO:0051082	nucleus|unfolded protein binding	207
chr1_498655_C_T	1	498655	0	T	C	0.06	11.039	2.74192	4.88696e-05	0.375471	0.147074	UTR3	Potra2n1c59(Potra2n1c59.1:c.*1569G>A)	Potra2n1c59	UniRef90_A0A4U5Q5P4TATA-binding protein-associated factor TAFII55	GO:0003713|GO:0003743|GO:0005669|GO:0005840|GO:0006357|GO:0006446|GO:0008134|GO:0035035|GO:0044212|GO:0045941|GO:0051123	transcription coactivator activity|translation initiation factor activity|transcription factor TFIID complex|ribosome|regulation of transcription by RNA polymerase II|regulation of translational initiation|transcription factor binding|histone acetyltransferase binding|transcription regulatory region DNA binding|positive regulation of transcription, DNA-templated|RNA polymerase II preinitiation complex assembly	208
chr1_498748_G_A	1	498748	0	A	G	0.06	11.039	2.74192	4.88696e-05	0.375471	0.147074	UTR3	Potra2n1c59(Potra2n1c59.1:c.*1476C>T)	Potra2n1c59	UniRef90_A0A4U5Q5P4TATA-binding protein-associated factor TAFII55	GO:0003713|GO:0003743|GO:0005669|GO:0005840|GO:0006357|GO:0006446|GO:0008134|GO:0035035|GO:0044212|GO:0045941|GO:0051123	transcription coactivator activity|translation initiation factor activity|transcription factor TFIID complex|ribosome|regulation of transcription by RNA polymerase II|regulation of translational initiation|transcription factor binding|histone acetyltransferase binding|transcription regulatory region DNA binding|positive regulation of transcription, DNA-templated|RNA polymerase II preinitiation complex assembly	208
chr14_6535521_G_A	14	6535521	0	A	G	0.293	5.98005	1.44363	4.91265e-05	0.376565	0.154367	upstream	Potra2n14c27122(dist=1412)	Potra2n14c27122	UniRef90_UPI000B787FB7phosphatidylinositol 4-kinase gamma 4-like	GO:0004430|GO:0005515|GO:0046854	1-phosphatidylinositol 4-kinase activity|protein binding|phosphatidylinositol phosphorylation	134
chr14_6535544_T_C	14	6535544	0	C	T	0.293	5.98005	1.44363	4.91265e-05	0.376565	0.154367	upstream	Potra2n14c27122(dist=1389)	Potra2n14c27122	UniRef90_UPI000B787FB7phosphatidylinositol 4-kinase gamma 4-like	GO:0004430|GO:0005515|GO:0046854	1-phosphatidylinositol 4-kinase activity|protein binding|phosphatidylinositol phosphorylation	134
chr1_34081931_A_T	1	34081931	0	T	A	0.217	6.33494	1.53282	4.91928e-05	0.376633	0.153768	intergenic	Potra2n1c2884(dist=3309),Potra2n1c2885(dist=5780)	NA	NA	NA	NA	NA
chr12_5488087_C_T	12	5488087	8	T	C	0.5	-5.25728	1.24919	4.9665e-05	0.37877	0.17078	intergenic	Potra2n12c24148(dist=3998),Potra2n12c24149(dist=7433)	NA	NA	NA	NA	NA
chr8_16784303_T_G	8	16784303	20	G	T	0.431	4.93913	1.25927	4.97426e-05	0.37877	0.172109	intronic	Potra2n8c18630	Potra2n8c18630	UniRef90_B9RT51Protein arginine	GO:0006479|GO:0016273	protein methylation|arginine N-methyltransferase activity	209
chr9_11626831_A_G	9	11626831	10	A	G	0.39	-5.4006	1.32508	4.98138e-05	0.37877	0.165102	upstream	Potra2n9c20067(dist=1505)	Potra2n9c20067	UniRef90_UPI000C051AFDE3 ubiquitin-protein ligase RZFP34-like	GO:0008270	zinc ion binding	210
chr5_6344782_G_A	5	6344782	8	A	G	0.06	10.4058	2.66836	4.98843e-05	0.37877	0.150263	intergenic	Potra2n5c11271(dist=12069),Potra2n5c11272(dist=5913)	NA	NA	NA	NA	NA
chr1_22124195_C_T	1	22124195	0	T	C	0.141	7.06697	1.78319	4.99332e-05	0.37877	0.143167	intergenic	Potra2n1c1878(dist=18089),Potra2n1c1879(dist=29058)	NA	NA	NA	NA	NA
chr1_22124807_T_C	1	22124807	0	C	T	0.141	7.06697	1.78319	4.99332e-05	0.37877	0.143167	intergenic	Potra2n1c1878(dist=18701),Potra2n1c1879(dist=28446)	NA	NA	NA	NA	NA
chr1_22124962_C_T	1	22124962	0	T	C	0.141	7.06697	1.78319	4.99332e-05	0.37877	0.143167	intergenic	Potra2n1c1878(dist=18856),Potra2n1c1879(dist=28291)	NA	NA	NA	NA	NA
chr1_22125422_T_G	1	22125422	0	G	T	0.141	7.06697	1.78319	4.99332e-05	0.37877	0.143167	intergenic	Potra2n1c1878(dist=19316),Potra2n1c1879(dist=27831)	NA	NA	NA	NA	NA
chr1_3418996_A_G	1	3418996	1	G	A	0.33	5.57186	1.31208	5.01873e-05	0.380259	0.162414	upstream	Potra2n1c339(dist=1846)	Potra2n1c339	UniRef90_A0A2R6PUX9Protein bfr2 like	NA	NA	160
chr15_8855690_C_A	15	8855690	0	A	C	0.511	5.29056	1.28342	5.04149e-05	0.380792	0.153099	intergenic	Potra2n15c28813(dist=37900),Potra2n15c28814(dist=16872)	NA	NA	NA	NA	NA
chr10_13363820_T_A	10	13363820	0	A	T	0.049	12.154	2.97884	5.04347e-05	0.380792	0.150455	exonic	Potra2n10c21935	Potra2n10c21935	UniRef90_UPI000D187B3Fcyclin-dependent kinase G-2 isoform X2	GO:0000074|GO:0004693|GO:0005524|GO:0005634|GO:0006468|GO:0008353|GO:0009069|GO:0051726	regulation of cell cycle|cyclin-dependent protein serine/threonine kinase activity|ATP binding|nucleus|protein phosphorylation|RNA polymerase II CTD heptapeptide repeat kinase activity|serine family amino acid metabolic process|regulation of cell cycle	201
chr1_22121542_C_A	1	22121542	7	A	C	0.124	7.54645	1.92299	5.04478e-05	0.380792	0.150394	intergenic	Potra2n1c1878(dist=15436),Potra2n1c1879(dist=31711)	NA	NA	NA	NA	NA
chr3_14328838_T_C	3	14328838	0	C	T	0.087	9.03359	2.23688	5.04896e-05	0.380792	0.147851	intronic	Potra2n3c8018	Potra2n3c8018	UniRef90_A0A2K2B1R7WD_REPEATS_REGION domain-containing protein	GO:0003723|GO:0005515|GO:0006468|GO:0008168|GO:0009069|GO:0016459|GO:0016905|GO:0032259	RNA binding|protein binding|protein phosphorylation|methyltransferase activity|serine family amino acid metabolic process|myosin complex|myosin heavy chain kinase activity|methylation	30
chr3_21613095_G_A	3	21613095	4	A	G	0.386	-5.63945	1.33847	5.06583e-05	0.381397	0.164752	intergenic	Potra2n3c8360(dist=4418),Potra2n3c8361(dist=8202)	NA	NA	NA	NA	NA
chr7_8035805_T_A	7	8035805	3	A	T	0.09	-9.16017	2.16162	5.07051e-05	0.381397	0.164813	intergenic	Potra2n7c16120(dist=4961),Potra2n7c16121(dist=2100)	NA	NA	NA	NA	NA
chr9_8570258_C_A	9	8570258	1	A	C	0.06	9.80438	2.54536	5.08422e-05	0.381397	0.137586	exonic	Potra2n9c19786	Potra2n9c19786	UniRef90_A0A2K1Z2D5Uncharacterized protein	GO:0005783|GO:0007275|GO:0010268|GO:0016125|GO:0016132|GO:0051777|GO:0055114	endoplasmic reticulum|multicellular organism development|brassinosteroid homeostasis|sterol metabolic process|brassinosteroid biosynthetic process|ent-kaurenoate oxidase activity|oxidation-reduction process	125
chr13_10828491_C_T	13	10828491	8	T	C	0.065	8.92127	2.33106	5.08494e-05	0.381397	0.145528	upstream	Potra2n13c25968(dist=516)	Potra2n13c25968	UniRef90_A0A061F374Syntaxin of plants 52, putative isoform 2	GO:0016021	integral component of membrane	47
chr10_4125101_A_G	10	4125101	0	G	A	0.179	-7.26163	1.71246	5.08601e-05	0.381397	0.160577	exonic	Potra2n10c20755	Potra2n10c20755	UniRef90_A0A2K1YWH8Phosphoinositide phospholipase C	GO:0004435|GO:0007242|GO:0009395|GO:0016020|GO:0046339|GO:0048015|GO:0051209	phosphatidylinositol phospholipase C activity|intracellular signal transduction|phospholipid catabolic process|membrane|diacylglycerol metabolic process|phosphatidylinositol-mediated signaling|release of sequestered calcium ion into cytosol	191
chr11_2914294_A_G	11	2914294	0	A	G	0.141	7.92202	1.95907	5.09437e-05	0.381588	0.14818	intergenic	Potra2n11c22685(dist=3550),Potra2n11c22686(dist=3906)	NA	NA	NA	NA	NA
chr9_7917351_G_A	9	7917351	26	G	A	0.182	6.47297	1.62546	5.1045e-05	0.381912	0.189107	downstream	Potra2n9c19697(dist=508)	Potra2n9c19697	UniRef90_A0A3N7FNI6AAI domain-containing protein	NA	NA	211
chr1_32063832_C_T	1	32063832	7	T	C	0.071	9.50468	2.4437	5.1108e-05	0.381948	0.148127	intergenic	Potra2n1c2694(dist=2690),Potra2n1c2695(dist=15720)	NA	NA	NA	NA	NA
chr8_16132552_C_T	8	16132552	10	T	C	0.122	6.76798	1.68837	5.12939e-05	0.382666	0.160577	downstream	Potra2n8c18587(dist=864)	Potra2n8c18587	UniRef90_A0A2K1ZKZ4PUM-HD domain-containing protein	GO:0003723|GO:0005730	RNA binding|nucleolus	212
chr18_11972743_T_A	18	11972743	1	A	T	0.132	7.94001	1.9304	5.13205e-05	0.382666	0.153915	upstream	Potra2n18c33091(dist=896)	Potra2n18c33091	UniRef90_A0MNL5Non-specific serine/threonine protein kinase	GO:0004674|GO:0005524|GO:0006468|GO:0009069|GO:0016021|GO:0019722|GO:0090378	protein serine/threonine kinase activity|ATP binding|protein phosphorylation|serine family amino acid metabolic process|integral component of membrane|calcium-mediated signaling|seed trichome elongation	213
chr15_11639817_T_C	15	11639817	0	C	T	0.076	9.77195	2.52263	5.14893e-05	0.382801	0.13766	intronic	Potra2n15c29063	Potra2n15c29063	UniRef90_B9IDV2Matrin-type domain-containing protein	GO:0000398|GO:0003723|GO:0005681|GO:0005829|GO:0008270	mRNA splicing, via spliceosome|RNA binding|spliceosomal complex|cytosol|zinc ion binding	214
chr2_8276568_A_T	2	8276568	6	T	A	0.087	-10.0248	2.40689	5.15143e-05	0.382801	0.16467	upstream;downstream	Potra2n2c4611(dist=637);Potra2n2c4610(dist=798)	Potra2n2c4611;Potra2n2c4610	UniRef90_B9I9L3Uncharacterized protein;UniRef90_A0A2I4FXB5arginine--tRNA ligase, cytoplasmic-like isoform X1	NA;GO:0004814|GO:0005524|GO:0005737|GO:0006420|GO:0006525|GO:0006560	NA;arginine-tRNA ligase activity|ATP binding|cytoplasm|arginyl-tRNA aminoacylation|arginine metabolic process|proline metabolic process	215
chr12_7989125_A_G	12	7989125	16	G	A	0.099	8.3785	2.20983	5.1584e-05	0.382801	0.155618	intergenic	Potra2n12c24322(dist=15364),Potra2n12c24323(dist=7255)	NA	NA	NA	NA	NA
chr12_5479411_G_A	12	5479411	0	G	A	0.283	6.21634	1.5151	5.16348e-05	0.382801	0.151884	intronic	Potra2n12c24148	Potra2n12c24148	UniRef90_A0A2K1Y960Fe2OG dioxygenase domain-containing protein	GO:0005506|GO:0016705|GO:0031418|GO:0055114	iron ion binding|oxidoreductase activity, acting on paired donors, with incorporation or reduction of molecular oxygen|L-ascorbic acid binding|oxidation-reduction process	28
chr12_5467667_C_T	12	5467667	12	T	C	0.231	6.96315	1.67229	5.16625e-05	0.382801	0.174532	upstream	Potra2n12c24147(dist=1569)	Potra2n12c24147	UniRef90_A0A1U7ZG80T-complex protein 1 subunit delta	GO:0005524|GO:0005829|GO:0006457|GO:0016787|GO:0046686|GO:0051082	ATP binding|cytosol|protein folding|hydrolase activity|response to cadmium ion|unfolded protein binding	48
chr9_10087571_C_T	9	10087571	4	T	C	0.369	5.45136	1.34122	5.16884e-05	0.382801	0.155088	upstream	Potra2n9c19944(dist=612)	Potra2n9c19944	UniRef90_P59220Calmodulin-7	GO:0005509|GO:0005513|GO:0005515|GO:0005829|GO:0016021|GO:0016567|GO:0019722|GO:0061630	calcium ion binding|detection of calcium ion|protein binding|cytosol|integral component of membrane|protein ubiquitination|calcium-mediated signaling|ubiquitin protein ligase activity	216
chr7_11678794_A_T	7	11678794	0	T	A	0.168	7.70705	1.87205	5.18477e-05	0.383549	0.152763	intergenic	Potra2n7c16365(dist=4287),Potra2n7c16366(dist=12617)	NA	NA	NA	NA	NA
chr1_3421826_G_A	1	3421826	0	G	A	0.185	6.26909	1.53125	5.21439e-05	0.385306	0.151331	intronic	Potra2n1c339	Potra2n1c339	UniRef90_A0A2R6PUX9Protein bfr2 like	NA	NA	160
chr9_3424573_A_G	9	3424573	12	G	A	0.156	6.21514	1.64132	5.27331e-05	0.387811	0.148838	intergenic	Potra2n9c19123(dist=8226),Potra2n9c19124(dist=3540)	NA	NA	NA	NA	NA
chr1_52558580_T_C	1	52558580	0	C	T	0.136	7.71941	1.89463	5.29644e-05	0.387811	0.150093	intronic	Potra2n1c3954	Potra2n1c3954	UniRef90_UPI000D189B7Bpeptidyl-prolyl cis-trans isomerase FKBP16-1, chloroplastic isoform X1	GO:0000413|GO:0003755|GO:0016021	protein peptidyl-prolyl isomerization|peptidyl-prolyl cis-trans isomerase activity|integral component of membrane	8
chr12_5493693_G_T	12	5493693	0	G	T	0.467	5.27334	1.25356	5.29659e-05	0.387811	0.158432	downstream	Potra2n12c24149(dist=1827)	Potra2n12c24149	Populus trichocarpa uncharacterized LOC112323593 (LOC112323593), transcript variant X2,	NA	NA	2
chr10_4124544_T_G	10	4124544	0	G	T	0.168	-7.28514	1.72646	5.30122e-05	0.387811	0.159257	intronic	Potra2n10c20755	Potra2n10c20755	UniRef90_A0A2K1YWH8Phosphoinositide phospholipase C	GO:0004435|GO:0007242|GO:0009395|GO:0016020|GO:0046339|GO:0048015|GO:0051209	phosphatidylinositol phospholipase C activity|intracellular signal transduction|phospholipid catabolic process|membrane|diacylglycerol metabolic process|phosphatidylinositol-mediated signaling|release of sequestered calcium ion into cytosol	191
chr10_4124554_C_T	10	4124554	0	T	C	0.168	-7.28514	1.72646	5.30122e-05	0.387811	0.159257	intronic	Potra2n10c20755	Potra2n10c20755	UniRef90_A0A2K1YWH8Phosphoinositide phospholipase C	GO:0004435|GO:0007242|GO:0009395|GO:0016020|GO:0046339|GO:0048015|GO:0051209	phosphatidylinositol phospholipase C activity|intracellular signal transduction|phospholipid catabolic process|membrane|diacylglycerol metabolic process|phosphatidylinositol-mediated signaling|release of sequestered calcium ion into cytosol	191
chr10_4124558_G_A	10	4124558	0	A	G	0.168	-7.28514	1.72646	5.30122e-05	0.387811	0.159257	intronic	Potra2n10c20755	Potra2n10c20755	UniRef90_A0A2K1YWH8Phosphoinositide phospholipase C	GO:0004435|GO:0007242|GO:0009395|GO:0016020|GO:0046339|GO:0048015|GO:0051209	phosphatidylinositol phospholipase C activity|intracellular signal transduction|phospholipid catabolic process|membrane|diacylglycerol metabolic process|phosphatidylinositol-mediated signaling|release of sequestered calcium ion into cytosol	191
chr10_4124606_A_G	10	4124606	0	G	A	0.168	-7.28514	1.72646	5.30122e-05	0.387811	0.159257	intronic	Potra2n10c20755	Potra2n10c20755	UniRef90_A0A2K1YWH8Phosphoinositide phospholipase C	GO:0004435|GO:0007242|GO:0009395|GO:0016020|GO:0046339|GO:0048015|GO:0051209	phosphatidylinositol phospholipase C activity|intracellular signal transduction|phospholipid catabolic process|membrane|diacylglycerol metabolic process|phosphatidylinositol-mediated signaling|release of sequestered calcium ion into cytosol	191
chr10_4124632_T_G	10	4124632	0	G	T	0.168	-7.28514	1.72646	5.30122e-05	0.387811	0.159257	intronic	Potra2n10c20755	Potra2n10c20755	UniRef90_A0A2K1YWH8Phosphoinositide phospholipase C	GO:0004435|GO:0007242|GO:0009395|GO:0016020|GO:0046339|GO:0048015|GO:0051209	phosphatidylinositol phospholipase C activity|intracellular signal transduction|phospholipid catabolic process|membrane|diacylglycerol metabolic process|phosphatidylinositol-mediated signaling|release of sequestered calcium ion into cytosol	191
chr16_6105175_T_A	16	6105175	7	A	T	0.088	8.22981	2.14768	5.30681e-05	0.387811	0.144408	upstream	Potra2n16c29983(dist=1321)	Potra2n16c29983	---NA---	NA	NA	148
chr10_14637760_A_T	10	14637760	2	T	A	0.378	5.25907	1.33081	5.31086e-05	0.387811	0.145112	intergenic	Potra2n10c22054(dist=7845),Potra2n10c22055(dist=16199)	NA	NA	NA	NA	NA
chr5_18878074_A_G	5	18878074	0	G	A	0.147	7.34033	1.79587	5.31323e-05	0.387811	0.150907	UTR5	Potra2n5c12557(Potra2n5c12557.1:c.-433T>C,Potra2n5c12557.2:c.-433T>C,Potra2n5c12557.3:c.-9415T>C,Potra2n5c12557.4:c.-433T>C,Potra2n5c12557.5:c.-6893T>C,Potra2n5c12557.6:c.-433T>C)	Potra2n5c12557;Potra2n5c12558	UniRef90_U5GDL0Lipoxygenase;UniRef90_A0A3N7FVN5DUF295 domain-containing protein	GO:0005515|GO:0016702|GO:0031408|GO:0046872|GO:0055114;NA	protein binding|oxidoreductase activity, acting on single donors with incorporation of molecular oxygen, incorporation of two atoms of oxygen|oxylipin biosynthetic process|metal ion binding|oxidation-reduction process;NA	217
chr2_7248640_C_T	2	7248640	0	T	C	0.06	-11.2414	2.71805	5.32808e-05	0.388025	0.153954	intronic	Potra2n2c4518	Potra2n2c4518	UniRef90_A0A2K2BMH4J domain-containing protein	GO:0005737|GO:0030276|GO:0031982|GO:0043231|GO:0072318|GO:0072583	cytoplasm|clathrin binding|vesicle|intracellular membrane-bounded organelle|clathrin coat disassembly|clathrin-dependent endocytosis	218
chr2_7252368_A_G	2	7252368	0	G	A	0.06	-11.2414	2.71805	5.32808e-05	0.388025	0.153954	intronic	Potra2n2c4518	Potra2n2c4518	UniRef90_A0A2K2BMH4J domain-containing protein	GO:0005737|GO:0030276|GO:0031982|GO:0043231|GO:0072318|GO:0072583	cytoplasm|clathrin binding|vesicle|intracellular membrane-bounded organelle|clathrin coat disassembly|clathrin-dependent endocytosis	218
chr5_5501164_C_T	5	5501164	2	T	C	0.494	-4.81689	1.18129	5.33387e-05	0.388025	0.153068	downstream	Potra2n5c11203(dist=104)	Potra2n5c11203	UniRef90_A0A4U5PW41Uncharacterized protein	GO:0003676|GO:0008270	nucleic acid binding|zinc ion binding	174
chr10_15086965_A_G	10	15086965	6	G	A	0.064	9.14798	2.30658	5.35843e-05	0.388882	0.151639	intergenic	Potra2n10c22088(dist=2072),Potra2n10c22089(dist=12494)	NA	NA	NA	NA	NA
chr12_7992457_G_A	12	7992457	0	A	G	0.06	9.09425	2.36617	5.36304e-05	0.388882	0.135808	intergenic	Potra2n12c24322(dist=18696),Potra2n12c24323(dist=3923)	NA	NA	NA	NA	NA
chr5_5502822_T_C	5	5502822	15	C	T	0.383	-4.97558	1.18553	5.36796e-05	0.388882	0.182315	downstream	Potra2n5c11203(dist=1762)	Potra2n5c11203	UniRef90_A0A4U5PW41Uncharacterized protein	GO:0003676|GO:0008270	nucleic acid binding|zinc ion binding	174
chr4_13628140_A_G	4	13628140	0	G	A	0.082	9.04214	2.2397	5.36933e-05	0.388882	0.147772	intronic	Potra2n4c9706	Potra2n4c9706	Populus trichocarpa B3 domain-containing protein Os06g0194400 (LOC18097796), transcript variant X1, mRNA	NA	NA	219
chr19_10452053_G_T	19	10452053	1	T	G	0.066	9.03645	2.42881	5.38471e-05	0.389566	0.129558	UTR5	Potra2n19c34047(Potra2n19c34047.1:c.-155G>T)	Potra2n19c34047	---NA---	NA	NA	33
chr7_8064576_C_T	7	8064576	0	T	C	0.082	-9.29035	2.21167	5.41092e-05	0.391031	0.158046	intronic	Potra2n7c16122	Potra2n7c16122	UniRef90_UPI000B76CD24probable acyl-activating enzyme 1, peroxisomal	GO:0003824	catalytic activity	108
chr3_21993247_G_A	3	21993247	4	A	G	0.119	6.84949	1.6827	5.44472e-05	0.392037	0.155479	intergenic	Potra2n3c8403(dist=5311),Potra2n3c8404(dist=4057)	NA	NA	NA	NA	NA
chr12_5498097_C_T	12	5498097	0	C	T	0.234	6.61344	1.61026	5.45153e-05	0.392037	0.152145	intronic	Potra2n12c24149	Potra2n12c24149	Populus trichocarpa uncharacterized LOC112323593 (LOC112323593), transcript variant X2,	NA	NA	2
chr12_5498175_T_C	12	5498175	0	T	C	0.234	6.61344	1.61026	5.45153e-05	0.392037	0.152145	intronic	Potra2n12c24149	Potra2n12c24149	Populus trichocarpa uncharacterized LOC112323593 (LOC112323593), transcript variant X2,	NA	NA	2
chr17_5594669_G_A	17	5594669	3	A	G	0.14	8.17881	2.03707	5.45523e-05	0.392037	0.150486	intergenic	Potra2n17c31151(dist=6013),Potra2n17c31152(dist=3539)	NA	NA	NA	NA	NA
chr16_9014998_T_A	16	9014998	2	A	T	0.078	10.1197	2.50553	5.45702e-05	0.392037	0.15061	intergenic	Potra2n16c30172(dist=11017),Potra2n16c30173(dist=2085)	NA	NA	NA	NA	NA
chr1_5501866_T_C	1	5501866	0	T	C	0.342	-5.69283	1.43592	5.47673e-05	0.392037	0.143257	intronic	Potra2n1c511	Potra2n1c511	UniRef90_A0A2K2BT91LRRNT_2 domain-containing protein	GO:0016301|GO:0016310|GO:0032440|GO:0055114	kinase activity|phosphorylation|2-alkenal reductase [NAD(P)] activity|oxidation-reduction process	220
chr5_1026124_C_T	5	1026124	0	T	C	0.087	9.32468	2.36206	5.48436e-05	0.392037	0.142212	exonic	Potra2n5c10653	Potra2n5c10653	UniRef90_A0A2K2ALV9FYVE-type domain-containing protein	GO:0000813|GO:0031902|GO:0036258|GO:0043130|GO:0046872|GO:0070676	ESCRT I complex|late endosome membrane|multivesicular body assembly|ubiquitin binding|metal ion binding|intralumenal vesicle formation	221
chr9_10100886_A_G	9	10100886	0	G	A	0.092	8.34002	2.07765	5.48654e-05	0.392037	0.146336	downstream	Potra2n9c19946,Potra2n9c19947(dist=373)	Potra2n9c19946	UniRef90_A0A2K1Z1G6Protein phosphatase	GO:0004721|GO:0006470|GO:0046872	phosphoprotein phosphatase activity|protein dephosphorylation|metal ion binding	222
chr10_12141608_G_A	10	12141608	0	A	G	0.092	-8.7866	2.11454	5.49037e-05	0.392037	0.155183	intergenic	Potra2n10c21814(dist=2338),Potra2n10c21815(dist=14431)	NA	NA	NA	NA	NA
chr2_6150570_G_C	2	6150570	0	C	G	0.054	10.2528	2.60207	5.49254e-05	0.392037	0.141752	exonic	Potra2n2c4438	Potra2n2c4438	Populus euphratica uncharacterized LOC105112450 (LOC105112450), transcript variant X2,	NA	NA	223
chr3_8154943_T_C	3	8154943	1	T	C	0.121	6.84769	1.70858	5.50562e-05	0.392037	0.14728	intergenic	Potra2n3c7441(dist=2148),Potra2n3c7442(dist=2099)	NA	NA	NA	NA	NA
chr1_31575784_A_G	1	31575784	0	G	A	0.462	-5.01278	1.2492	5.50658e-05	0.392037	0.14625	intergenic	Potra2n1c2664(dist=2830),Potra2n1c2665(dist=16136)	NA	NA	NA	NA	NA
chr1_31575334_A_C	1	31575334	0	C	A	0.457	-4.82061	1.20928	5.52312e-05	0.392037	0.144607	intergenic	Potra2n1c2664(dist=2380),Potra2n1c2665(dist=16586)	NA	NA	NA	NA	NA
chr1_3413060_T_A	1	3413060	2	A	T	0.333	5.59576	1.31797	5.52553e-05	0.392037	0.163836	intergenic	Potra2n1c338(dist=3209),Potra2n1c339(dist=7782)	NA	NA	NA	NA	NA
chr14_621844_G_A	14	621844	1	G	A	0.445	5.33449	1.29982	5.53463e-05	0.392037	0.153338	intergenic	Potra2n14c26396(dist=2296),Potra2n14c26397(dist=13210)	NA	NA	NA	NA	NA
chr2_21720619_C_T	2	21720619	0	T	C	0.239	-7.2633	1.76887	5.53666e-05	0.392037	0.152089	downstream	Potra2n2c6206(dist=1957)	Potra2n2c6206	UniRef90_UPI000B77B250cytochrome P450 83B1-like	GO:0005506|GO:0006570|GO:0016021|GO:0020037|GO:0047085|GO:0050592|GO:0055114	iron ion binding|tyrosine metabolic process|integral component of membrane|heme binding|hydroxyphenylacetonitrile 2-monooxygenase activity|4-hydroxyphenylacetaldehyde oxime monooxygenase activity|oxidation-reduction process	224
chr4_20167436_G_T	4	20167436	1	T	G	0.11	7.90833	1.91191	5.54334e-05	0.392037	0.155385	upstream	Potra2n4c10435(dist=433)	Potra2n4c10435	UniRef90_A0A2K2B1G6AAA domain-containing protein	GO:0003689|GO:0003887|GO:0005524|GO:0005634|GO:0005663|GO:0006261|GO:0009360|GO:0071897	DNA clamp loader activity|DNA-directed DNA polymerase activity|ATP binding|nucleus|DNA replication factor C complex|DNA-dependent DNA replication|DNA polymerase III complex|DNA biosynthetic process	225
chr10_7687524_A_G	10	7687524	13	G	A	0.291	4.86736	1.25283	5.56931e-05	0.392037	0.157076	intergenic	Potra2n10c21265(dist=5387),Potra2n10c21266(dist=7923)	NA	NA	NA	NA	NA
chr6_1038715_A_G	6	1038715	2	A	G	0.272	5.48728	1.29408	5.58372e-05	0.392037	0.163484	intergenic	Potra2n6c12929(dist=4825),Potra2n6c12930(dist=4649)	NA	NA	NA	NA	NA
chr14_8548482_G_A	14	8548482	0	A	G	0.054	10.9961	2.88069	5.60914e-05	0.392037	0.134205	intergenic	Potra2n14c27376(dist=3230),Potra2n14c27377(dist=6227)	NA	NA	NA	NA	NA
chr10_18202557_C_T	10	18202557	0	T	C	0.071	9.80987	2.57258	5.61482e-05	0.392037	0.133967	intronic	Potra2n10c22275	Potra2n10c22275	UniRef90_B9RT72Phylloplanin, putative	NA	NA	226
chr2_19774315_T_C	2	19774315	13	C	T	0.443	-5.18321	1.29738	5.62575e-05	0.392037	0.164614	upstream;downstream	Potra2n2c5938,Potra2n2c5940(dist=1738);Potra2n2c5937,Potra2n2c5939(dist=1036)	Potra2n2c5938;Potra2n2c5937	---NA---;UniRef90_A0A445FGV6Small	NA;GO:0000387|GO:0003729|GO:0005681|GO:0005730|GO:0005774|GO:0016607|GO:0035194|GO:0043484|GO:0097525	NA;spliceosomal snRNP assembly|mRNA binding|spliceosomal complex|nucleolus|vacuolar membrane|nuclear speck|posttranscriptional gene silencing by RNA|regulation of RNA splicing|spliceosomal snRNP complex	227
chr16_6030836_C_T	16	6030836	0	T	C	0.152	7.04352	1.77833	5.63834e-05	0.392037	0.143021	intergenic	Potra2n16c29975(dist=3079),Potra2n16c29976(dist=13837)	NA	NA	NA	NA	NA
chr11_2984117_T_A	11	2984117	0	A	T	0.179	7.06218	1.7677	5.65107e-05	0.392037	0.145152	exonic	Potra2n11c22695	Potra2n11c22695	UniRef90_UPI000D18A043putative beta-glucosidase 41 isoform X3	GO:0004553|GO:0005975	hydrolase activity, hydrolyzing O-glycosyl compounds|carbohydrate metabolic process	228
chr11_2984165_G_A	11	2984165	0	A	G	0.179	7.06218	1.7677	5.65107e-05	0.392037	0.145152	exonic	Potra2n11c22695	Potra2n11c22695	UniRef90_UPI000D18A043putative beta-glucosidase 41 isoform X3	GO:0004553|GO:0005975	hydrolase activity, hydrolyzing O-glycosyl compounds|carbohydrate metabolic process	228
chr17_13321146_G_A	17	13321146	14	A	G	0.231	5.55764	1.38529	5.65394e-05	0.392037	0.167494	upstream	Potra2n17c31676(dist=1767)	Potra2n17c31676	UniRef90_U5FN46GRAS domain-containing protein	GO:0003700|GO:0005634|GO:0005667|GO:0006355|GO:0043565|GO:0045449	DNA-binding transcription factor activity|nucleus|transcription factor complex|regulation of transcription, DNA-templated|sequence-specific DNA binding|regulation of transcription, DNA-templated	229
chr8_9758135_C_A	8	9758135	0	A	C	0.13	7.52273	1.9099	5.66704e-05	0.392037	0.141663	intergenic	Potra2n8c17983(dist=2201),Potra2n8c17984(dist=5782)	NA	NA	NA	NA	NA
chr8_9758151_A_C	8	9758151	0	C	A	0.13	7.52273	1.9099	5.66704e-05	0.392037	0.141663	intergenic	Potra2n8c17983(dist=2217),Potra2n8c17984(dist=5766)	NA	NA	NA	NA	NA
chr8_9758231_C_A	8	9758231	0	A	C	0.13	7.52273	1.9099	5.66704e-05	0.392037	0.141663	intergenic	Potra2n8c17983(dist=2297),Potra2n8c17984(dist=5686)	NA	NA	NA	NA	NA
chr12_5467014_G_A	12	5467014	0	A	G	0.207	6.68865	1.60885	5.66743e-05	0.392037	0.155315	intergenic	Potra2n12c24146(dist=4160),Potra2n12c24147(dist=2222)	NA	NA	NA	NA	NA
chr1_22126122_C_T	1	22126122	1	T	C	0.137	7.07156	1.8138	5.67592e-05	0.392037	0.140483	intergenic	Potra2n1c1878(dist=20016),Potra2n1c1879(dist=27131)	NA	NA	NA	NA	NA
chr1_22126142_C_T	1	22126142	1	T	C	0.137	7.07156	1.8138	5.67592e-05	0.392037	0.140483	intergenic	Potra2n1c1878(dist=20036),Potra2n1c1879(dist=27111)	NA	NA	NA	NA	NA
chr1_22126251_G_A	1	22126251	1	A	G	0.137	7.07156	1.8138	5.67592e-05	0.392037	0.140483	intergenic	Potra2n1c1878(dist=20145),Potra2n1c1879(dist=27002)	NA	NA	NA	NA	NA
chr1_22126391_C_T	1	22126391	1	T	C	0.137	7.07156	1.8138	5.67592e-05	0.392037	0.140483	intergenic	Potra2n1c1878(dist=20285),Potra2n1c1879(dist=26862)	NA	NA	NA	NA	NA
chr1_22126740_A_C	1	22126740	1	C	A	0.137	7.07156	1.8138	5.67592e-05	0.392037	0.140483	intergenic	Potra2n1c1878(dist=20634),Potra2n1c1879(dist=26513)	NA	NA	NA	NA	NA
chr1_22126742_G_A	1	22126742	1	A	G	0.137	7.07156	1.8138	5.67592e-05	0.392037	0.140483	intergenic	Potra2n1c1878(dist=20636),Potra2n1c1879(dist=26511)	NA	NA	NA	NA	NA
chr1_22126905_G_A	1	22126905	1	A	G	0.137	7.07156	1.8138	5.67592e-05	0.392037	0.140483	intergenic	Potra2n1c1878(dist=20799),Potra2n1c1879(dist=26348)	NA	NA	NA	NA	NA
chr1_22126988_G_A	1	22126988	1	A	G	0.137	7.07156	1.8138	5.67592e-05	0.392037	0.140483	intergenic	Potra2n1c1878(dist=20882),Potra2n1c1879(dist=26265)	NA	NA	NA	NA	NA
chr1_22127031_A_G	1	22127031	1	G	A	0.137	7.07156	1.8138	5.67592e-05	0.392037	0.140483	intergenic	Potra2n1c1878(dist=20925),Potra2n1c1879(dist=26222)	NA	NA	NA	NA	NA
chr1_22127032_T_A	1	22127032	1	A	T	0.137	7.07156	1.8138	5.67592e-05	0.392037	0.140483	intergenic	Potra2n1c1878(dist=20926),Potra2n1c1879(dist=26221)	NA	NA	NA	NA	NA
chr18_2874845_C_A	18	2874845	0	A	C	0.087	9.12555	2.37221	5.69061e-05	0.392037	0.136016	UTR3	Potra2n18c32312(Potra2n18c32312.2:c.*1395C>A,Potra2n18c32312.1:c.*1055C>A)	Potra2n18c32312	UniRef90_UPI00057AB02Fmitotic checkpoint protein BUB3.3-like	GO:0003743|GO:0003746|GO:0005840|GO:0006446|GO:0006452|GO:0016491|GO:0043022|GO:0045901|GO:0045905|GO:0055114	translation initiation factor activity|translation elongation factor activity|ribosome|regulation of translational initiation|translational frameshifting|oxidoreductase activity|ribosome binding|positive regulation of translational elongation|positive regulation of translational termination|oxidation-reduction process	230
chr18_2949927_T_A	18	2949927	0	A	T	0.087	-9.11051	2.18076	5.7149e-05	0.392037	0.156595	upstream	Potra2n18c32321(dist=1033)	Potra2n18c32321	UniRef90_UPI00077E691Evacuolar iron transporter homolog 4-like	GO:0005381|GO:0005384|GO:0006880|GO:0016021|GO:0030026|GO:0034755|GO:0071421	iron ion transmembrane transporter activity|manganese ion transmembrane transporter activity|intracellular sequestering of iron ion|integral component of membrane|cellular manganese ion homeostasis|iron ion transmembrane transport|manganese ion transmembrane transport	231
chr1_28221140_G_C	1	28221140	0	C	G	0.071	8.3102	2.20848	5.71911e-05	0.392037	0.13091	intergenic	Potra2n1c2359(dist=26756),Potra2n1c2360(dist=2894)	NA	NA	NA	NA	NA
chr18_425021_A_G	18	425021	20	A	G	0.306	-7.05097	1.78141	5.72293e-05	0.392037	0.174719	intergenic	Potra2n18c31997(dist=7839),Potra2n18c31998(dist=2598)	NA	NA	NA	NA	NA
chr6_17558979_G_T	6	17558979	0	T	G	0.054	-11.7877	2.8155	5.72304e-05	0.392037	0.157168	intronic	Potra2n6c14616	Potra2n6c14616	UniRef90_A0A2K1ZYX6IU_nuc_hydro domain-containing protein	GO:0005669|GO:0005829|GO:0006144|GO:0006152|GO:0006352|GO:0006769|GO:0008477|GO:0046497|GO:0046982	transcription factor TFIID complex|cytosol|purine nucleobase metabolic process|purine nucleoside catabolic process|DNA-templated transcription, initiation|nicotinamide metabolic process|purine nucleosidase activity|nicotinate nucleotide metabolic process|protein heterodimerization activity	156
chr1_22125997_A_G	1	22125997	3	G	A	0.14	7.10044	1.82085	5.72395e-05	0.392037	0.143176	intergenic	Potra2n1c1878(dist=19891),Potra2n1c1879(dist=27256)	NA	NA	NA	NA	NA
chr7_3489137_T_C	7	3489137	8	T	C	0.125	-7.8417	1.91694	5.72579e-05	0.392037	0.162887	upstream	Potra2n7c15834(dist=594)	Potra2n7c15834	UniRef90_A0A2P5B3W6CBS-PB1 domain contining protein	GO:0005515|GO:0016021|GO:0035598|GO:0035600|GO:0051539	protein binding|integral component of membrane|N6-threonylcarbomyladenosine methylthiotransferase activity|tRNA methylthiolation|4 iron, 4 sulfur cluster binding	232
chr12_108864_G_A	12	108864	0	A	G	0.114	-7.7899	1.89123	5.72679e-05	0.392037	0.152892	upstream	Potra2n12c23699(dist=1549)	Potra2n12c23699	UniRef90_A0A2K1Y7S8Homeobox domain-containing protein	GO:0003700|GO:0005634|GO:0005667|GO:0043565|GO:0045449|GO:0045893	DNA-binding transcription factor activity|nucleus|transcription factor complex|sequence-specific DNA binding|regulation of transcription, DNA-templated|positive regulation of transcription, DNA-templated	233
chr1_32124958_C_A	1	32124958	0	A	C	0.054	11.0131	2.85899	5.73064e-05	0.392037	0.136337	intergenic	Potra2n1c2699(dist=3223),Potra2n1c2700(dist=21737)	NA	NA	NA	NA	NA
chr1_32145091_C_T	1	32145091	0	T	C	0.054	11.0131	2.85899	5.73064e-05	0.392037	0.136337	upstream	Potra2n1c2700(dist=1604)	Potra2n1c2700	UniRef90_A0A2K2C6G3RRM domain-containing protein	GO:0003723	RNA binding	234
chr11_1870316_T_C	11	1870316	24	T	C	0.228	-7.8271	1.96261	5.73568e-05	0.392037	0.185147	upstream	Potra2n11c22561(dist=1221)	Potra2n11c22561	UniRef90_B9SRB6Cucumisin, putative	GO:0004252|GO:0006508	serine-type endopeptidase activity|proteolysis	235
chr2_17155364_T_C	2	17155364	1	C	T	0.088	-8.98506	2.15954	5.73622e-05	0.392037	0.156928	downstream	Potra2n2c5600(dist=1379)	Potra2n2c5600	UniRef90_UPI000C045928transmembrane protein 50A-like	GO:0016021|GO:0032511	integral component of membrane|late endosome to vacuole transport via multivesicular body sorting pathway	202
chr18_427865_T_A	18	427865	0	A	T	0.359	5.83017	1.43735	5.7456e-05	0.392037	0.148957	intronic	Potra2n18c31998	Potra2n18c31998	UniRef90_B9RDM7Pentatricopeptide repeat-containing protein, putative	GO:0005515	protein binding	236
chr8_14163815_C_T	8	14163815	14	T	C	0.109	-7.36942	1.76616	5.75143e-05	0.392037	0.178731	intronic	Potra2n8c18484	Potra2n8c18484	UniRef90_B9HMC2DLH domain-containing protein	GO:0016787	hydrolase activity	237
chr19_11640323_G_A	19	11640323	11	A	G	0.13	7.05157	1.78196	5.7564e-05	0.392037	0.158722	upstream	Potra2n19c34161(dist=1876)	Potra2n19c34161	UniRef90_A0A2P2KXF2V-type proton ATPase subunit E	GO:0006119|GO:0015992|GO:0033178|GO:0046961|GO:1902600	oxidative phosphorylation|proton transmembrane transport|proton-transporting two-sector ATPase complex, catalytic domain|proton-transporting ATPase activity, rotational mechanism|proton transmembrane transport	238
chr9_5051179_C_T	9	5051179	0	T	C	0.418	5.2049	1.27677	5.75956e-05	0.392037	0.150234	upstream	Potra2n9c19355(dist=1344)	Potra2n9c19355	UniRef90_UPI000579D41Dcysteine-rich and transmembrane domain-containing protein A-like	NA	NA	68
chr14_6522953_G_A	14	6522953	0	A	G	0.065	10.1949	2.64054	5.77695e-05	0.392037	0.136876	exonic	Potra2n14c27121	Potra2n14c27121	UniRef90_UPI000CED3C85O-acyltransferase WSD1	GO:0016021|GO:0016740|GO:0055114	integral component of membrane|transferase activity|oxidation-reduction process	239
chr14_6533727_C_A	14	6533727	0	A	C	0.065	10.1949	2.64054	5.77695e-05	0.392037	0.136876	intergenic	Potra2n14c27121(dist=7991),Potra2n14c27122(dist=3206)	NA	NA	NA	NA	NA
chr14_6548552_C_T	14	6548552	0	T	C	0.065	10.1949	2.64054	5.77695e-05	0.392037	0.136876	upstream;downstream	Potra2n14c27123(dist=1281);Potra2n14c27124(dist=781)	Potra2n14c27123;Potra2n14c27124	UniRef90_A0A061DSN4Embryo defective 1703, putative isoform 1;UniRef90_UPI000B5D441BE3 ubiquitin-protein ligase SINAT3	NA;GO:0005634|GO:0006511|GO:0007275|GO:0008270	NA;nucleus|ubiquitin-dependent protein catabolic process|multicellular organism development|zinc ion binding	89
chr1_2726053_G_A	1	2726053	0	A	G	0.353	5.25303	1.30336	5.79208e-05	0.392376	0.147346	downstream	Potra2n1c262(dist=1910)	Potra2n1c262	UniRef90_UPI0007727FB6 protein MIZU-KUSSEI 1	GO:0010274	hydrotropism	123
chr15_8712785_T_A	15	8712785	0	A	T	0.049	10.7099	2.67926	5.79388e-05	0.392376	0.145288	intergenic	Potra2n15c28800(dist=3688),Potra2n15c28801(dist=6549)	NA	NA	NA	NA	NA
chr6_4902711_G_A	6	4902711	4	G	A	0.369	5.26204	1.29563	5.81733e-05	0.393227	0.154888	intergenic	Potra2n6c13430(dist=2591),Potra2n6c13431(dist=3846)	NA	NA	NA	NA	NA
chr7_8037826_T_A	7	8037826	0	A	T	0.082	-9.27691	2.20803	5.82441e-05	0.393227	0.158099	upstream	Potra2n7c16121(dist=79)	Potra2n7c16121	UniRef90_A0A438HTV0Retrovirus-related Pol polyprotein from transposon RE2	GO:0003824|GO:0016021	catalytic activity|integral component of membrane	107
chr7_8047789_C_T	7	8047789	0	T	C	0.082	-9.27691	2.20803	5.82441e-05	0.393227	0.158099	intergenic	Potra2n7c16121(dist=9666),Potra2n7c16122(dist=14923)	NA	NA	NA	NA	NA
chr18_11794934_A_G	18	11794934	0	G	A	0.054	9.92223	2.61204	5.84479e-05	0.394198	0.133079	intergenic	Potra2n18c33075(dist=3524),Potra2n18c33076(dist=10157)	NA	NA	NA	NA	NA
chr14_8556341_T_C	14	8556341	18	C	T	0.074	9.11867	2.3608	5.86212e-05	0.394426	0.164093	downstream	Potra2n14c27377(dist=417)	Potra2n14c27377	UniRef90_UPI00057A664Bproline-rich protein 3-like	GO:0016020	membrane	42
chr12_5472968_G_A	12	5472968	0	A	G	0.413	5.22158	1.26672	5.86306e-05	0.394426	0.153092	downstream	Potra2n12c24147(dist=1696)	Potra2n12c24147	UniRef90_A0A1U7ZG80T-complex protein 1 subunit delta	GO:0005524|GO:0005829|GO:0006457|GO:0016787|GO:0046686|GO:0051082	ATP binding|cytosol|protein folding|hydrolase activity|response to cadmium ion|unfolded protein binding	48
chr1_45959618_A_G	1	45959618	1	G	A	0.429	5.83703	1.42317	5.87033e-05	0.394426	0.153172	intergenic	Potra2n1c3640(dist=12329),Potra2n1c3641(dist=2352)	NA	NA	NA	NA	NA
chr16_4241232_A_G	16	4241232	18	G	A	0.412	-5.38748	1.3393	5.87219e-05	0.394426	0.175539	upstream	Potra2n16c29780(dist=1811)	Potra2n16c29780	UniRef90_B9HA08Aha1_N domain-containing protein	GO:0001671|GO:0032781|GO:0051087|GO:0051879	ATPase activator activity|positive regulation of ATPase activity|chaperone binding|Hsp90 protein binding	240
chr4_18738302_C_A	4	18738302	0	A	C	0.054	11.4884	2.82891	5.9161e-05	0.39697	0.149263	splicing	Potra2n4c10273(Potra2n4c10273.4:exon9:c.704-1G>T)	Potra2n4c10273	UniRef90_B9MZ61Oxidored_FMN domain-containing protein	GO:0005777|GO:0009695|GO:0010181|GO:0016629|GO:0031408|GO:0055114	peroxisome|jasmonic acid biosynthetic process|FMN binding|12-oxophytodienoate reductase activity|oxylipin biosynthetic process|oxidation-reduction process	241
chr12_5464006_T_A	12	5464006	21	A	T	0.275	5.93883	1.45306	5.93163e-05	0.397606	0.186217	downstream	Potra2n12c24146(dist=1152)	Potra2n12c24146	UniRef90_B9S2Z4Glycosyltransferase, putative	GO:0016021|GO:0016757	integral component of membrane|transferase activity, transferring glycosyl groups	13
chr7_8035635_C_T	7	8035635	0	T	C	0.092	-8.83355	2.11621	5.94605e-05	0.398068	0.156377	intergenic	Potra2n7c16120(dist=4791),Potra2n7c16121(dist=2270)	NA	NA	NA	NA	NA
chr9_5049878_C_G	9	5049878	0	G	C	0.261	6.01879	1.48252	5.9557e-05	0.398068	0.149185	upstream	Potra2n9c19355(dist=43)	Potra2n9c19355	UniRef90_UPI000579D41Dcysteine-rich and transmembrane domain-containing protein A-like	NA	NA	68
chr3_8723350_T_A	3	8723350	16	A	T	0.132	8.47354	2.06469	5.95671e-05	0.398068	0.177588	upstream	Potra2n3c7498(dist=980)	Potra2n3c7498	UniRef90_G7JW04Putative poly(ADP-ribose) polymerase, catalytic domain-containing protein	NA	NA	38
chr15_8495553_A_G	15	8495553	6	G	A	0.11	6.71495	1.73618	5.99774e-05	0.400403	0.145289	intergenic	Potra2n15c28783(dist=2787),Potra2n15c28784(dist=12432)	NA	NA	NA	NA	NA
chr5_14968493_C_T	5	14968493	0	T	C	0.065	10.3046	2.66034	6.01309e-05	0.40102	0.137642	downstream	Potra2n5c12023,Potra2n5c12024,Potra2n5c12025(dist=742)	Potra2n5c12023	UniRef90_UPI00057B4AB7protein TRANSPARENT TESTA 16-like isoform X1	GO:0000977|GO:0003700|GO:0005634|GO:0005667|GO:0008134|GO:0032440|GO:0045449|GO:0045944|GO:0046983|GO:0048316|GO:0055114	RNA polymerase II regulatory region sequence-specific DNA binding|DNA-binding transcription factor activity|nucleus|transcription factor complex|transcription factor binding|2-alkenal reductase [NAD(P)] activity|regulation of transcription, DNA-templated|positive regulation of transcription by RNA polymerase II|protein dimerization activity|seed development|oxidation-reduction process	242
chr1_8633035_G_A	1	8633035	14	A	G	0.276	-5.89391	1.44078	6.02881e-05	0.401661	0.172994	intronic	Potra2n1c839	Potra2n1c839	---NA---	NA	NA	243
chr4_2067693_C_T	4	2067693	19	T	C	0.267	5.34165	1.35082	6.03839e-05	0.401891	0.172524	intronic	Potra2n4c8660	Potra2n4c8660	UniRef90_A0A076GBT1Terpene synthase	GO:0000287|GO:0005737|GO:0008299|GO:0010333|GO:0016020	magnesium ion binding|cytoplasm|isoprenoid biosynthetic process|terpene synthase activity|membrane	157
chr1_22126536_C_T	1	22126536	1	T	C	0.132	7.05756	1.83348	6.05486e-05	0.402226	0.137427	intergenic	Potra2n1c1878(dist=20430),Potra2n1c1879(dist=26717)	NA	NA	NA	NA	NA
chr12_8861496_T_A	12	8861496	0	A	T	0.092	-8.22923	2.0033	6.05567e-05	0.402226	0.152194	exonic	Potra2n12c24402	Potra2n12c24402	UniRef90_A0A4U5QFP3BAHD acyltransferase DCR	GO:0016740	transferase activity	244
chr1_34080139_C_T	1	34080139	1	T	C	0.203	6.27376	1.54767	6.07068e-05	0.402816	0.15016	downstream	Potra2n1c2884(dist=1517)	Potra2n1c2884	UniRef90_UPI000B77A6F6cytochrome P450 89A2-like isoform X3	GO:0005506|GO:0016021|GO:0016709|GO:0020037|GO:0055114|GO:0070330	iron ion binding|integral component of membrane|oxidoreductase activity, acting on paired donors, with incorporation or reduction of molecular oxygen, NAD(P)H as one donor, and incorporation of one atom of oxygen|heme binding|oxidation-reduction process|aromatase activity	19
chr12_5488062_A_G	12	5488062	9	A	G	0.349	5.49836	1.33708	6.08261e-05	0.403082	0.165933	intergenic	Potra2n12c24148(dist=3973),Potra2n12c24149(dist=7458)	NA	NA	NA	NA	NA
chr1_3416330_A_C	1	3416330	3	C	A	0.242	5.09743	1.25686	6.08697e-05	0.403082	0.153082	intergenic	Potra2n1c338(dist=6479),Potra2n1c339(dist=4512)	NA	NA	NA	NA	NA
chr17_11333922_A_G	17	11333922	0	G	A	0.234	6.25302	1.58598	6.09465e-05	0.403185	0.141903	UTR3	Potra2n17c31572(Potra2n17c31572.4:c.*146A>G,Potra2n17c31572.6:c.*146A>G)	Potra2n17c31572	UniRef90_A0A4U5N9P6MADS-box protein JOINTLESS-like isoform X2	GO:0000977|GO:0003700|GO:0005634|GO:0005667|GO:0007186|GO:0007275|GO:0008134|GO:0045449|GO:0045944|GO:0046983	RNA polymerase II regulatory region sequence-specific DNA binding|DNA-binding transcription factor activity|nucleus|transcription factor complex|G protein-coupled receptor signaling pathway|multicellular organism development|transcription factor binding|regulation of transcription, DNA-templated|positive regulation of transcription by RNA polymerase II|protein dimerization activity	245
chr13_3119511_G_A	13	3119511	15	A	G	0.117	-7.43965	1.80654	6.11092e-05	0.403453	0.176735	downstream	Potra2n13c25266(dist=928)	Potra2n13c25266	UniRef90_A0A2N9GAV0Reverse transcriptase Ty1/copia-type domain-containing protein	GO:0006807|GO:0044238|GO:0044260|GO:0097159|GO:1901363	nitrogen compound metabolic process|primary metabolic process|cellular macromolecule metabolic process|organic cyclic compound binding|heterocyclic compound binding	246
chr11_961495_T_C	11	961495	0	C	T	0.304	-5.53266	1.38996	6.11778e-05	0.403453	0.144241	upstream	Potra2n11c22454(dist=758)	Potra2n11c22454	UniRef90_A0A2K1YL30FAD-binding PCMH-type domain-containing protein	GO:0009821|GO:0050468|GO:0055114|GO:0071949	alkaloid biosynthetic process|reticuline oxidase activity|oxidation-reduction process|FAD binding	247
chr8_13485237_C_T	8	13485237	4	T	C	0.057	8.91845	2.39006	6.1178e-05	0.403453	0.133982	upstream	Potra2n8c18427(dist=1636)	Potra2n8c18427	UniRef90_B9HM68Glucose-1-phosphate adenylyltransferase	GO:0005524|GO:0005978|GO:0005985|GO:0008878|GO:0009507|GO:0016021|GO:0019252	ATP binding|glycogen biosynthetic process|sucrose metabolic process|glucose-1-phosphate adenylyltransferase activity|chloroplast|integral component of membrane|starch biosynthetic process	248
chr18_12920159_A_G	18	12920159	2	G	A	0.306	-5.36752	1.30629	6.12696e-05	0.403453	0.155062	intronic	Potra2n18c33180	Potra2n18c33180	UniRef90_UPI000579C3B5putative disease resistance protein RGA3	GO:0003924|GO:0005794|GO:0006886|GO:0032482|GO:0043531	GTPase activity|Golgi apparatus|intracellular protein transport|Rab protein signal transduction|ADP binding	249
chr13_10828531_T_C	13	10828531	13	C	T	0.07	9.68262	2.55946	6.12941e-05	0.403453	0.150156	upstream	Potra2n13c25968(dist=476)	Potra2n13c25968	UniRef90_A0A061F374Syntaxin of plants 52, putative isoform 2	GO:0016021	integral component of membrane	47
chr4_16073304_T_C	4	16073304	0	T	C	0.114	7.82531	1.91026	6.13924e-05	0.403695	0.151479	upstream;downstream	Potra2n4c9967(dist=1011);Potra2n4c9966(dist=1840)	Potra2n4c9967;Potra2n4c9966	---NA---;UniRef90_A0A2K2AW44Uncharacterized protein	NA;NA	NA;NA	250
chr1_31585131_A_G	1	31585131	0	G	A	0.163	7.00885	1.73518	6.16139e-05	0.404747	0.1479	intergenic	Potra2n1c2664(dist=12177),Potra2n1c2665(dist=6789)	NA	NA	NA	NA	NA
chr12_5464825_A_G	12	5464825	1	G	A	0.17	7.31203	1.77276	6.17178e-05	0.405024	0.154644	downstream	Potra2n12c24146(dist=1971)	Potra2n12c24146	UniRef90_B9S2Z4Glycosyltransferase, putative	GO:0016021|GO:0016757	integral component of membrane|transferase activity, transferring glycosyl groups	13
chr1_47147884_C_T	1	47147884	0	T	C	0.054	9.62754	2.42669	6.18313e-05	0.405364	0.143429	upstream	Potra2n1c3722(dist=1260)	Potra2n1c3722	UniRef90_A0A2K2CCX0J domain-containing protein	GO:0016021	integral component of membrane	251
chr5_15973840_G_A	5	15973840	2	A	G	0.111	7.87723	2.04812	6.22041e-05	0.406384	0.138514	upstream	Potra2n5c12158(dist=1174)	Potra2n5c12158	UniRef90_A0A3N7G8M6Nudix hydrolase domain-containing protein	GO:0006144|GO:0016020|GO:0035529|GO:0047631|GO:0051287	purine nucleobase metabolic process|membrane|NADH pyrophosphatase activity|ADP-ribose diphosphatase activity|NAD binding	252
chr5_1692409_A_G	5	1692409	0	G	A	0.065	9.2296	2.4227	6.22837e-05	0.406384	0.133747	downstream	Potra2n5c10753(dist=551)	Potra2n5c10753	UniRef90_A9PD22WAT1-related protein	GO:0005886|GO:0009826|GO:0009834|GO:0010315|GO:0016021|GO:0022857|GO:0055085|GO:0090355|GO:0090358	plasma membrane|unidimensional cell growth|plant-type secondary cell wall biogenesis|auxin efflux|integral component of membrane|transmembrane transporter activity|transmembrane transport|positive regulation of auxin metabolic process|positive regulation of tryptophan metabolic process	253
chr14_6771302_G_T	14	6771302	0	T	G	0.429	-5.36421	1.34415	6.23193e-05	0.406384	0.144882	downstream	Potra2n14c27152,Potra2n14c27153(dist=382)	Potra2n14c27152	UniRef90_B9I910EF-hand domain-containing protein	GO:0005509	calcium ion binding	254
chr3_12365318_G_A	3	12365318	1	A	G	0.055	-11.7404	2.88132	6.23883e-05	0.406384	0.151482	exonic	Potra2n3c7903	Potra2n3c7903	UniRef90_A0A2I4G5J4auxin-responsive protein SAUR71-like	GO:0009733	response to auxin	255
chr1_43677695_C_T	1	43677695	2	T	C	0.261	6.09019	1.54255	6.24044e-05	0.406384	0.144884	downstream	Potra2n1c3497(dist=409)	Potra2n1c3497	UniRef90_A0A2K2CB64UBIQUITIN_CONJUGAT_2 domain-containing protein	GO:0016567|GO:0061631	protein ubiquitination|ubiquitin conjugating enzyme activity	105
chr1_11088153_G_T	1	11088153	0	T	G	0.065	8.5982	2.26477	6.24113e-05	0.406384	0.132949	intergenic	Potra2n1c1106(dist=9347),Potra2n1c1107(dist=8412)	NA	NA	NA	NA	NA
chr7_8035668_C_T	7	8035668	0	T	C	0.092	-8.85974	2.1111	6.24444e-05	0.406384	0.157801	intergenic	Potra2n7c16120(dist=4824),Potra2n7c16121(dist=2237)	NA	NA	NA	NA	NA
chr12_5497318_G_T	12	5497318	0	G	T	0.299	6.12447	1.54503	6.25016e-05	0.406384	0.143221	intronic	Potra2n12c24149	Potra2n12c24149	Populus trichocarpa uncharacterized LOC112323593 (LOC112323593), transcript variant X2,	NA	NA	2
chr1_12568449_T_C	1	12568449	1	C	T	0.11	8.25527	2.16737	6.26512e-05	0.406384	0.134945	intergenic	Potra2n1c1240(dist=7486),Potra2n1c1241(dist=7248)	NA	NA	NA	NA	NA
chr19_3665851_G_T	19	3665851	0	T	G	0.06	9.45651	2.50461	6.26652e-05	0.406384	0.131684	downstream	Potra2n19c33606(dist=370)	Potra2n19c33606	UniRef90_B9IQK8C2H2-type domain-containing protein	GO:0003676	nucleic acid binding	205
chr3_21992037_C_T	3	21992037	3	T	C	0.107	6.91924	1.706	6.26955e-05	0.406384	0.153092	intergenic	Potra2n3c8403(dist=4101),Potra2n3c8404(dist=5267)	NA	NA	NA	NA	NA
chr7_10134799_C_T	7	10134799	2	C	T	0.072	-9.16744	2.1891	6.30722e-05	0.406384	0.160104	downstream	Potra2n7c16283(dist=546)	Potra2n7c16283	UniRef90_UPI000B7711FFprecursor of CEP5-like	GO:0005179|GO:0007165|GO:1901371|GO:1902025|GO:2000280	hormone activity|signal transduction|regulation of leaf morphogenesis|nitrate import|regulation of root development	256
chr1_32116987_C_T	1	32116987	4	T	C	0.057	10.9872	2.87142	6.31643e-05	0.406384	0.13992	upstream	Potra2n1c2699(dist=1884)	Potra2n1c2699	UniRef90_A0A1R3GDK7Protein kinase domain-containing protein	GO:0003729|GO:0003735|GO:0004672|GO:0005506|GO:0005524|GO:0005730|GO:0005794|GO:0005886|GO:0006412|GO:0006468|GO:0009506|GO:0016021|GO:0016705|GO:0020037|GO:0042254|GO:0042788|GO:0055114	mRNA binding|structural constituent of ribosome|protein kinase activity|iron ion binding|ATP binding|nucleolus|Golgi apparatus|plasma membrane|translation|protein phosphorylation|plasmodesma|integral component of membrane|oxidoreductase activity, acting on paired donors, with incorporation or reduction of molecular oxygen|heme binding|ribosome biogenesis|polysomal ribosome|oxidation-reduction process	170
chr1_22125779_G_A	1	22125779	5	A	G	0.149	6.74642	1.73357	6.31661e-05	0.406384	0.145421	intergenic	Potra2n1c1878(dist=19673),Potra2n1c1879(dist=27474)	NA	NA	NA	NA	NA
chr1_22125780_C_T	1	22125780	5	T	C	0.149	6.74642	1.73357	6.31661e-05	0.406384	0.145421	intergenic	Potra2n1c1878(dist=19674),Potra2n1c1879(dist=27473)	NA	NA	NA	NA	NA
chr16_6105179_G_A	16	6105179	6	A	G	0.087	8.1358	2.15488	6.34131e-05	0.406384	0.139403	upstream	Potra2n16c29983(dist=1325)	Potra2n16c29983	---NA---	NA	NA	148
chr9_11311038_A_G	9	11311038	9	G	A	0.145	6.16257	1.51686	6.35163e-05	0.406384	0.162607	intergenic	Potra2n9c20040(dist=2042),Potra2n9c20041(dist=7753)	NA	NA	NA	NA	NA
chr3_6995518_G_A	3	6995518	0	A	G	0.071	10.0802	2.60248	6.35175e-05	0.406384	0.137634	intergenic	Potra2n3c7289(dist=13575),Potra2n3c7290(dist=3134)	NA	NA	NA	NA	NA
chr10_18260612_C_G	10	18260612	6	C	G	0.145	5.76199	1.51814	6.36342e-05	0.406384	0.140669	intergenic	Potra2n10c22277(dist=4693),Potra2n10c22278(dist=8872)	NA	NA	NA	NA	NA
chr18_12155920_A_G	18	12155920	0	G	A	0.065	10.1199	2.65882	6.36347e-05	0.406384	0.133535	upstream	Potra2n18c33112,Potra2n18c33113(dist=1148)	Potra2n18c33112	UniRef90_A0A2K1WUD1MI domain-containing protein	GO:0003729|GO:0003743|GO:0005515|GO:0005840|GO:0006446|GO:0016021|GO:0016281	mRNA binding|translation initiation factor activity|protein binding|ribosome|regulation of translational initiation|integral component of membrane|eukaryotic translation initiation factor 4F complex	257
chr8_6321454_G_A	8	6321454	1	A	G	0.06	9.85759	2.48177	6.37738e-05	0.406384	0.145038	upstream	Potra2n8c17556(dist=1059)	Potra2n8c17556	UniRef90_B9HIL9WRKY domain-containing protein	GO:0003700|GO:0005634|GO:0005667|GO:0006355|GO:0043565|GO:0045449	DNA-binding transcription factor activity|nucleus|transcription factor complex|regulation of transcription, DNA-templated|sequence-specific DNA binding|regulation of transcription, DNA-templated	258
chr14_6604036_T_A	14	6604036	0	A	T	0.06	10.5583	2.77139	6.37813e-05	0.406384	0.133754	downstream	Potra2n14c27130(dist=148)	Potra2n14c27130	Populus trichocarpa uncharacterized LOC112323983 (LOC112323983),	NA	NA	259
chr16_4115891_T_C	16	4115891	2	C	T	0.056	11.2161	2.89883	6.39159e-05	0.406384	0.13995	intergenic	Potra2n16c29767(dist=4487),Potra2n16c29768(dist=8656)	NA	NA	NA	NA	NA
chr12_3854257_A_T	12	3854257	0	T	A	0.049	10.9982	2.74548	6.39226e-05	0.406384	0.145822	intronic	Potra2n12c23991	Potra2n12c23991	UniRef90_A0A1Q3CXF1DUF3143 domain-containing protein	GO:0016740|GO:0043229|GO:0044444	transferase activity|intracellular organelle|cytoplasmic part	168
chr12_3854412_C_T	12	3854412	0	T	C	0.049	10.9982	2.74548	6.39226e-05	0.406384	0.145822	intronic	Potra2n12c23991	Potra2n12c23991	UniRef90_A0A1Q3CXF1DUF3143 domain-containing protein	GO:0016740|GO:0043229|GO:0044444	transferase activity|intracellular organelle|cytoplasmic part	168
chr11_2984079_G_T	11	2984079	0	T	G	0.19	6.66297	1.67383	6.41561e-05	0.406384	0.144255	exonic	Potra2n11c22695	Potra2n11c22695	UniRef90_UPI000D18A043putative beta-glucosidase 41 isoform X3	GO:0004553|GO:0005975	hydrolase activity, hydrolyzing O-glycosyl compounds|carbohydrate metabolic process	228
chr11_2985125_T_C	11	2985125	0	C	T	0.19	6.66297	1.67383	6.41561e-05	0.406384	0.144255	exonic	Potra2n11c22696	Potra2n11c22696	UniRef90_B9I062mRNA cap guanine-N7 methyltransferase	GO:0003723|GO:0004482|GO:0004553|GO:0005634|GO:0005845|GO:0005975|GO:0006370|GO:0106005	RNA binding|mRNA (guanine-N7-)-methyltransferase activity|hydrolase activity, hydrolyzing O-glycosyl compounds|nucleus|mRNA cap binding complex|carbohydrate metabolic process|7-methylguanosine mRNA capping|RNA 5'-cap (guanine-N7)-methylation	260
chr11_2985336_G_A	11	2985336	0	A	G	0.19	6.66297	1.67383	6.41561e-05	0.406384	0.144255	intronic	Potra2n11c22696	Potra2n11c22696	UniRef90_B9I062mRNA cap guanine-N7 methyltransferase	GO:0003723|GO:0004482|GO:0004553|GO:0005634|GO:0005845|GO:0005975|GO:0006370|GO:0106005	RNA binding|mRNA (guanine-N7-)-methyltransferase activity|hydrolase activity, hydrolyzing O-glycosyl compounds|nucleus|mRNA cap binding complex|carbohydrate metabolic process|7-methylguanosine mRNA capping|RNA 5'-cap (guanine-N7)-methylation	260
chr12_10214058_T_A	12	10214058	0	A	T	0.315	5.61062	1.36256	6.41626e-05	0.406384	0.152813	upstream	Potra2n12c24514(dist=1085)	Potra2n12c24514	UniRef90_A0A2K1YBF0AAA domain-containing protein	GO:0005515|GO:0005524|GO:0008568|GO:0051013	protein binding|ATP binding|microtubule-severing ATPase activity|microtubule severing	261
chr12_10214070_G_A	12	10214070	0	A	G	0.315	5.61062	1.36256	6.41626e-05	0.406384	0.152813	upstream	Potra2n12c24514(dist=1097)	Potra2n12c24514	UniRef90_A0A2K1YBF0AAA domain-containing protein	GO:0005515|GO:0005524|GO:0008568|GO:0051013	protein binding|ATP binding|microtubule-severing ATPase activity|microtubule severing	261
chr12_10214098_T_C	12	10214098	0	C	T	0.315	5.61062	1.36256	6.41626e-05	0.406384	0.152813	upstream	Potra2n12c24514(dist=1125)	Potra2n12c24514	UniRef90_A0A2K1YBF0AAA domain-containing protein	GO:0005515|GO:0005524|GO:0008568|GO:0051013	protein binding|ATP binding|microtubule-severing ATPase activity|microtubule severing	261
chr7_11238402_A_G	7	11238402	4	A	G	0.352	4.87493	1.19777	6.43119e-05	0.406384	0.155445	upstream	Potra2n7c16326(dist=1296)	Potra2n7c16326	UniRef90_A0A2P5FY16UDP-N-acetylmuramoyl-L-alanyl-D-glutamate-2, 6-diaminopimelate ligase	NA	NA	262
chr7_8050617_G_T	7	8050617	1	T	G	0.077	-10.3004	2.46373	6.4356e-05	0.406384	0.158212	intergenic	Potra2n7c16121(dist=12494),Potra2n7c16122(dist=12095)	NA	NA	NA	NA	NA
chr17_3146505_C_T	17	3146505	0	T	C	0.065	10.0204	2.65057	6.43753e-05	0.406384	0.131977	downstream	Potra2n17c30922(dist=1947)	Potra2n17c30922	UniRef90_UPI000579D4B3ribulose bisphosphate carboxylase small chain, chloroplastic-like	GO:0004497|GO:0009573|GO:0016984|GO:0019253|GO:0046487|GO:0055114	monooxygenase activity|chloroplast ribulose bisphosphate carboxylase complex|ribulose-bisphosphate carboxylase activity|reductive pentose-phosphate cycle|glyoxylate metabolic process|oxidation-reduction process	263
chr17_3146812_T_A	17	3146812	0	A	T	0.065	10.0204	2.65057	6.43753e-05	0.406384	0.131977	downstream	Potra2n17c30922(dist=1640)	Potra2n17c30922	UniRef90_UPI000579D4B3ribulose bisphosphate carboxylase small chain, chloroplastic-like	GO:0004497|GO:0009573|GO:0016984|GO:0019253|GO:0046487|GO:0055114	monooxygenase activity|chloroplast ribulose bisphosphate carboxylase complex|ribulose-bisphosphate carboxylase activity|reductive pentose-phosphate cycle|glyoxylate metabolic process|oxidation-reduction process	263
chr6_4902744_G_C	6	4902744	2	G	C	0.372	5.1509	1.26824	6.46145e-05	0.406384	0.152038	intergenic	Potra2n6c13430(dist=2624),Potra2n6c13431(dist=3813)	NA	NA	NA	NA	NA
chr5_19208888_G_A	5	19208888	0	A	G	0.163	-6.95518	1.68161	6.47705e-05	0.406384	0.153966	exonic	Potra2n5c12599	Potra2n5c12599	UniRef90_A0A2K2AAR3PWWP domain-containing protein	NA	NA	264
chr5_19208891_T_C	5	19208891	0	C	T	0.163	-6.95518	1.68161	6.47705e-05	0.406384	0.153966	exonic	Potra2n5c12599	Potra2n5c12599	UniRef90_A0A2K2AAR3PWWP domain-containing protein	NA	NA	264
chr10_16422623_C_A	10	16422623	0	A	C	0.489	-5.45771	1.35196	6.49041e-05	0.406384	0.147752	intronic	Potra2n10c22179	Potra2n10c22179	UniRef90_A0A2K1YMU0MFS domain-containing protein	GO:0005351|GO:0005887|GO:0034219|GO:1902600	carbohydrate:proton symporter activity|integral component of plasma membrane|carbohydrate transmembrane transport|proton transmembrane transport	40
chr10_16422638_A_T	10	16422638	0	T	A	0.489	-5.45771	1.35196	6.49041e-05	0.406384	0.147752	intronic	Potra2n10c22179	Potra2n10c22179	UniRef90_A0A2K1YMU0MFS domain-containing protein	GO:0005351|GO:0005887|GO:0034219|GO:1902600	carbohydrate:proton symporter activity|integral component of plasma membrane|carbohydrate transmembrane transport|proton transmembrane transport	40
chr17_9606268_A_T	17	9606268	0	T	A	0.087	8.62755	2.17293	6.50182e-05	0.406384	0.143622	intronic	Potra2n17c31411	Potra2n17c31411	UniRef90_A0A2K1X403CHZ domain-containing protein	NA	NA	84
chr17_9607823_A_G	17	9607823	0	G	A	0.087	8.62755	2.17293	6.50182e-05	0.406384	0.143622	exonic	Potra2n17c31411	Potra2n17c31411	UniRef90_A0A2K1X403CHZ domain-containing protein	NA	NA	84
chr17_9608033_T_G	17	9608033	0	G	T	0.087	8.62755	2.17293	6.50182e-05	0.406384	0.143622	upstream	Potra2n17c31411(dist=144)	Potra2n17c31411	UniRef90_A0A2K1X403CHZ domain-containing protein	NA	NA	84
chr17_9610195_C_T	17	9610195	0	T	C	0.087	8.62755	2.17293	6.50182e-05	0.406384	0.143622	intergenic	Potra2n17c31411(dist=2306),Potra2n17c31412(dist=20973)	NA	NA	NA	NA	NA
chr17_9610558_T_A	17	9610558	0	A	T	0.087	8.62755	2.17293	6.50182e-05	0.406384	0.143622	intergenic	Potra2n17c31411(dist=2669),Potra2n17c31412(dist=20610)	NA	NA	NA	NA	NA
chr17_9613890_T_G	17	9613890	0	G	T	0.087	8.62755	2.17293	6.50182e-05	0.406384	0.143622	intergenic	Potra2n17c31411(dist=6001),Potra2n17c31412(dist=17278)	NA	NA	NA	NA	NA
chr17_9614501_G_T	17	9614501	0	T	G	0.087	8.62755	2.17293	6.50182e-05	0.406384	0.143622	intergenic	Potra2n17c31411(dist=6612),Potra2n17c31412(dist=16667)	NA	NA	NA	NA	NA
chr17_9614531_G_T	17	9614531	0	T	G	0.087	8.62755	2.17293	6.50182e-05	0.406384	0.143622	intergenic	Potra2n17c31411(dist=6642),Potra2n17c31412(dist=16637)	NA	NA	NA	NA	NA
chr17_9617309_A_C	17	9617309	0	C	A	0.087	8.62755	2.17293	6.50182e-05	0.406384	0.143622	intergenic	Potra2n17c31411(dist=9420),Potra2n17c31412(dist=13859)	NA	NA	NA	NA	NA
chr11_11730920_T_C	11	11730920	0	C	T	0.092	9.53592	2.2571	6.52109e-05	0.406501	0.159584	intergenic	Potra2n11c23301(dist=28131),Potra2n11c23302(dist=4313)	NA	NA	NA	NA	NA
chr16_6105189_G_A	16	6105189	6	A	G	0.087	8.13875	2.15679	6.52956e-05	0.406501	0.139277	upstream	Potra2n16c29983(dist=1335)	Potra2n16c29983	---NA---	NA	NA	148
chr13_9745186_G_T	13	9745186	17	T	G	0.453	4.71272	1.1426	6.53243e-05	0.406501	0.180955	downstream	Potra2n13c25832,Potra2n13c25833(dist=1111)	Potra2n13c25832	UniRef90_B9I5S8Germin-like protein	GO:0005618|GO:0016491|GO:0030145|GO:0045735|GO:0055114	cell wall|oxidoreductase activity|manganese ion binding|nutrient reservoir activity|oxidation-reduction process	265
chr7_8041413_T_G	7	8041413	0	G	T	0.071	-9.72928	2.31807	6.53463e-05	0.406501	0.157827	intergenic	Potra2n7c16121(dist=3290),Potra2n7c16122(dist=21299)	NA	NA	NA	NA	NA
chr7_8041414_C_T	7	8041414	0	T	C	0.071	-9.72928	2.31807	6.53463e-05	0.406501	0.157827	intergenic	Potra2n7c16121(dist=3291),Potra2n7c16122(dist=21298)	NA	NA	NA	NA	NA
chr4_8650011_G_A	4	8650011	14	A	G	0.423	-4.52101	1.13595	6.54833e-05	0.4067	0.165275	upstream	Potra2n4c9365(dist=674)	Potra2n4c9365	UniRef90_A0A1Q3C6D9DUF2854 domain-containing protein	GO:0016021	integral component of membrane	266
chr3_21990497_C_T	3	21990497	0	T	C	0.098	8.40415	2.09644	6.55022e-05	0.4067	0.146001	intergenic	Potra2n3c8403(dist=2561),Potra2n3c8404(dist=6807)	NA	NA	NA	NA	NA
chr17_9605891_T_A	17	9605891	1	A	T	0.082	8.78523	2.22667	6.56893e-05	0.406801	0.143384	intronic	Potra2n17c31411	Potra2n17c31411	UniRef90_A0A2K1X403CHZ domain-containing protein	NA	NA	84
chr11_11374413_C_T	11	11374413	0	T	C	0.065	9.44334	2.44112	6.57991e-05	0.406801	0.137337	intergenic	Potra2n11c23276(dist=6183),Potra2n11c23277(dist=3440)	NA	NA	NA	NA	NA
chr19_7725465_A_G	19	7725465	5	G	A	0.184	-6.13688	1.50768	6.5884e-05	0.406801	0.156944	intronic	Potra2n19c33909	Potra2n19c33909	UniRef90_A0A2K1WQ85GATA-N domain-containing protein	GO:0003677|GO:0005634|GO:0008270|GO:0009658|GO:0015079|GO:0016021|GO:0045893|GO:0071805	DNA binding|nucleus|zinc ion binding|chloroplast organization|potassium ion transmembrane transporter activity|integral component of membrane|positive regulation of transcription, DNA-templated|potassium ion transmembrane transport	267
chr4_5230810_T_C	4	5230810	21	C	T	0.155	-7.5737	1.83249	6.59483e-05	0.406801	0.189626	intergenic	Potra2n4c8990(dist=4734),Potra2n4c8991(dist=5396)	NA	NA	NA	NA	NA
chr13_10828496_C_T	13	10828496	16	T	C	0.072	8.83757	2.34774	6.6192e-05	0.406801	0.153736	upstream	Potra2n13c25968(dist=511)	Potra2n13c25968	UniRef90_A0A061F374Syntaxin of plants 52, putative isoform 2	GO:0016021	integral component of membrane	47
chr15_7290190_G_A	15	7290190	6	A	G	0.081	8.65091	2.1737	6.6235e-05	0.406801	0.152533	intergenic	Potra2n15c28727(dist=14768),Potra2n15c28728(dist=4012)	NA	NA	NA	NA	NA
chr17_1536370_C_T	17	1536370	0	T	C	0.06	-10.3328	2.46672	6.62457e-05	0.406801	0.157305	intergenic	Potra2n17c30769(dist=2106),Potra2n17c30770(dist=11916)	NA	NA	NA	NA	NA
chr1_12982412_A_T	1	12982412	2	T	A	0.194	6.17404	1.53453	6.63547e-05	0.406801	0.149626	intergenic	Potra2n1c1284(dist=19389),Potra2n1c1285(dist=8851)	NA	NA	NA	NA	NA
chr14_12823348_G_A	14	12823348	0	G	A	0.484	5.25017	1.25948	6.64645e-05	0.406801	0.156016	UTR3	Potra2n14c27810(Potra2n14c27810.4:c.*38C>T,Potra2n14c27810.1:c.*38C>T,Potra2n14c27810.2:c.*1177C>T,Potra2n14c27810.3:c.*38C>T)	Potra2n14c27810	UniRef90_U5FQC7J domain-containing protein	GO:0005737|GO:0016020|GO:0030276|GO:0031982|GO:0043231|GO:0072318|GO:0072583	cytoplasm|membrane|clathrin binding|vesicle|intracellular membrane-bounded organelle|clathrin coat disassembly|clathrin-dependent endocytosis	268
chr1_24009111_T_C	1	24009111	0	C	T	0.076	7.73041	2.03719	6.64857e-05	0.406801	0.132836	upstream	Potra2n1c1981,Potra2n1c1982(dist=533)	Potra2n1c1981	UniRef90_A0A2R6RAD1Nucleoredoxin	NA	NA	269
chr12_7989115_A_G	12	7989115	15	G	A	0.097	8.22795	2.21073	6.65932e-05	0.406801	0.149184	intergenic	Potra2n12c24322(dist=15354),Potra2n12c24323(dist=7265)	NA	NA	NA	NA	NA
chr12_7989119_T_C	12	7989119	15	C	T	0.097	8.22795	2.21073	6.65932e-05	0.406801	0.149184	intergenic	Potra2n12c24322(dist=15358),Potra2n12c24323(dist=7261)	NA	NA	NA	NA	NA
chr15_3262870_T_C	15	3262870	2	C	T	0.111	-8.44845	2.06228	6.66614e-05	0.406801	0.154276	upstream;downstream	Potra2n15c28305(dist=1407);Potra2n15c28304(dist=127)	Potra2n15c28305;Potra2n15c28304	UniRef90_A0A1R3ING6Phosphoesterase;UniRef90_A0A4U5Q8Y8Uncharacterized protein	GO:0034480;NA	phosphatidylcholine phospholipase C activity;NA	270
chr11_2983545_G_C	11	2983545	1	C	G	0.187	6.68658	1.68758	6.67009e-05	0.406801	0.144429	exonic	Potra2n11c22694	Potra2n11c22694	UniRef90_UPI000D18A043putative beta-glucosidase 41 isoform X3	NA	NA	271
chr14_6793745_T_C	14	6793745	3	T	C	0.393	-4.8454	1.22201	6.67415e-05	0.406801	0.147318	upstream	Potra2n14c27155(dist=22)	Potra2n14c27155	UniRef90_B9I914RING-type E3 ubiquitin transferase	GO:0004842|GO:0005515|GO:0016567|GO:0016874	ubiquitin-protein transferase activity|protein binding|protein ubiquitination|ligase activity	3
chr3_5946174_T_A	3	5946174	1	A	T	0.082	8.8595	2.33103	6.69259e-05	0.406801	0.134443	upstream	Potra2n3c7147(dist=1123)	Potra2n3c7147	UniRef90_A0A061GC66Galacturonosyltransferase-like 4, putative	GO:0005794|GO:0016020|GO:0016740	Golgi apparatus|membrane|transferase activity	272
chr1_52559115_G_T	1	52559115	0	T	G	0.163	7.13234	1.76044	6.69275e-05	0.406801	0.148661	intronic	Potra2n1c3954	Potra2n1c3954	UniRef90_UPI000D189B7Bpeptidyl-prolyl cis-trans isomerase FKBP16-1, chloroplastic isoform X1	GO:0000413|GO:0003755|GO:0016021	protein peptidyl-prolyl isomerization|peptidyl-prolyl cis-trans isomerase activity|integral component of membrane	8
chr12_5474435_G_C	12	5474435	4	G	C	0.227	6.2017	1.51709	6.70393e-05	0.406801	0.1566	intergenic	Potra2n12c24147(dist=3163),Potra2n12c24148(dist=3355)	NA	NA	NA	NA	NA
chr18_4915859_C_T	18	4915859	0	C	T	0.06	10.6845	2.79624	6.7052e-05	0.406801	0.134441	exonic	Potra2n18c32518	Potra2n18c32518	UniRef90_UPI000D68638Dputative ABC transporter B family member 8	GO:0005524|GO:0016021|GO:0016887|GO:0042626|GO:0055085	ATP binding|integral component of membrane|ATPase activity|ATPase-coupled transmembrane transporter activity|transmembrane transport	101
chr14_6802186_A_T	14	6802186	0	T	A	0.266	-5.35417	1.36517	6.70604e-05	0.406801	0.140626	downstream	Potra2n14c27157(dist=196)	Potra2n14c27157	UniRef90_A0A061DTC2RAB GTPase A3	GO:0003924|GO:0005525|GO:0005768|GO:0006886|GO:0032482	GTPase activity|GTP binding|endosome|intracellular protein transport|Rab protein signal transduction	273
chr9_3411874_A_T	9	3411874	0	A	T	0.418	-5.10213	1.26752	6.70795e-05	0.406801	0.147028	downstream	Potra2n9c19122,Potra2n9c19123(dist=1579)	Potra2n9c19122	UniRef90_A0A2P2KQY8Phosphatidylinositol 4-kinase alpha 1-like	GO:0004430|GO:0005737|GO:0005886|GO:0046854|GO:0048015	1-phosphatidylinositol 4-kinase activity|cytoplasm|plasma membrane|phosphatidylinositol phosphorylation|phosphatidylinositol-mediated signaling	274
chr19_1250922_T_C	19	1250922	0	C	T	0.076	-10.1068	2.45104	6.70954e-05	0.406801	0.153176	intergenic	Potra2n19c33385(dist=5206),Potra2n19c33386(dist=5365)	NA	NA	NA	NA	NA
chr14_6573602_C_T	14	6573602	0	T	C	0.054	11.3442	2.8759	6.71541e-05	0.406801	0.142021	upstream	Potra2n14c27127(dist=139)	Potra2n14c27127	UniRef90_A0A2K1XT72MoaC domain-containing protein	GO:0006777|GO:0016021	Mo-molybdopterin cofactor biosynthetic process|integral component of membrane	43
chr4_5230808_A_G	4	5230808	19	G	A	0.151	-7.53496	1.82451	6.71634e-05	0.406801	0.185277	intergenic	Potra2n4c8990(dist=4732),Potra2n4c8991(dist=5398)	NA	NA	NA	NA	NA
chr7_8067816_T_C	7	8067816	0	C	T	0.092	-8.80134	2.11616	6.72348e-05	0.406801	0.155422	intronic	Potra2n7c16122	Potra2n7c16122	UniRef90_UPI000B76CD24probable acyl-activating enzyme 1, peroxisomal	GO:0003824	catalytic activity	108
chr7_8049075_G_A	7	8049075	0	A	G	0.087	-8.46598	2.03	6.80104e-05	0.406801	0.156137	intergenic	Potra2n7c16121(dist=10952),Potra2n7c16122(dist=13637)	NA	NA	NA	NA	NA
chr17_9605839_C_G	17	9605839	0	G	C	0.082	8.75494	2.22536	6.81812e-05	0.406801	0.141377	intronic	Potra2n17c31411	Potra2n17c31411	UniRef90_A0A2K1X403CHZ domain-containing protein	NA	NA	84
chr17_9608993_G_T	17	9608993	0	T	G	0.082	8.75494	2.22536	6.81812e-05	0.406801	0.141377	upstream	Potra2n17c31411(dist=1104)	Potra2n17c31411	UniRef90_A0A2K1X403CHZ domain-containing protein	NA	NA	84
chr17_9609378_T_G	17	9609378	0	G	T	0.082	8.75494	2.22536	6.81812e-05	0.406801	0.141377	upstream	Potra2n17c31411(dist=1489)	Potra2n17c31411	UniRef90_A0A2K1X403CHZ domain-containing protein	NA	NA	84
chr17_9609634_T_C	17	9609634	0	C	T	0.082	8.75494	2.22536	6.81812e-05	0.406801	0.141377	upstream	Potra2n17c31411(dist=1745)	Potra2n17c31411	UniRef90_A0A2K1X403CHZ domain-containing protein	NA	NA	84
chr17_9610282_G_A	17	9610282	0	A	G	0.082	8.75494	2.22536	6.81812e-05	0.406801	0.141377	intergenic	Potra2n17c31411(dist=2393),Potra2n17c31412(dist=20886)	NA	NA	NA	NA	NA
chr17_9610740_G_A	17	9610740	0	A	G	0.082	8.75494	2.22536	6.81812e-05	0.406801	0.141377	intergenic	Potra2n17c31411(dist=2851),Potra2n17c31412(dist=20428)	NA	NA	NA	NA	NA
chr17_9610855_T_C	17	9610855	0	C	T	0.082	8.75494	2.22536	6.81812e-05	0.406801	0.141377	intergenic	Potra2n17c31411(dist=2966),Potra2n17c31412(dist=20313)	NA	NA	NA	NA	NA
chr17_9611015_T_A	17	9611015	0	A	T	0.082	8.75494	2.22536	6.81812e-05	0.406801	0.141377	intergenic	Potra2n17c31411(dist=3126),Potra2n17c31412(dist=20153)	NA	NA	NA	NA	NA
chr17_9611017_A_T	17	9611017	0	T	A	0.082	8.75494	2.22536	6.81812e-05	0.406801	0.141377	intergenic	Potra2n17c31411(dist=3128),Potra2n17c31412(dist=20151)	NA	NA	NA	NA	NA
chr17_9614867_C_T	17	9614867	0	T	C	0.082	8.75494	2.22536	6.81812e-05	0.406801	0.141377	intergenic	Potra2n17c31411(dist=6978),Potra2n17c31412(dist=16301)	NA	NA	NA	NA	NA
chr17_9616009_C_T	17	9616009	0	T	C	0.082	8.75494	2.22536	6.81812e-05	0.406801	0.141377	intergenic	Potra2n17c31411(dist=8120),Potra2n17c31412(dist=15159)	NA	NA	NA	NA	NA
chr17_9616299_C_T	17	9616299	0	T	C	0.082	8.75494	2.22536	6.81812e-05	0.406801	0.141377	intergenic	Potra2n17c31411(dist=8410),Potra2n17c31412(dist=14869)	NA	NA	NA	NA	NA
chr17_9616390_A_G	17	9616390	0	G	A	0.082	8.75494	2.22536	6.81812e-05	0.406801	0.141377	intergenic	Potra2n17c31411(dist=8501),Potra2n17c31412(dist=14778)	NA	NA	NA	NA	NA
chr17_9617458_A_C	17	9617458	0	C	A	0.082	8.75494	2.22536	6.81812e-05	0.406801	0.141377	intergenic	Potra2n17c31411(dist=9569),Potra2n17c31412(dist=13710)	NA	NA	NA	NA	NA
chr17_9617485_T_G	17	9617485	0	G	T	0.082	8.75494	2.22536	6.81812e-05	0.406801	0.141377	intergenic	Potra2n17c31411(dist=9596),Potra2n17c31412(dist=13683)	NA	NA	NA	NA	NA
chr17_9617766_G_T	17	9617766	0	T	G	0.082	8.75494	2.22536	6.81812e-05	0.406801	0.141377	intergenic	Potra2n17c31411(dist=9877),Potra2n17c31412(dist=13402)	NA	NA	NA	NA	NA
chr17_9617870_C_T	17	9617870	0	T	C	0.082	8.75494	2.22536	6.81812e-05	0.406801	0.141377	intergenic	Potra2n17c31411(dist=9981),Potra2n17c31412(dist=13298)	NA	NA	NA	NA	NA
chr19_14173085_C_T	19	14173085	7	T	C	0.253	-5.89211	1.4174	6.85295e-05	0.408508	0.165712	intronic	Potra2n19c34333	Potra2n19c34333	UniRef90_A0A4U5Q588Magnesium transporter	NA	NA	275
chr10_2774133_C_T	10	2774133	12	T	C	0.438	-5.34129	1.32911	6.86996e-05	0.409036	0.164543	intronic	Potra2n10c20549	Potra2n10c20549	UniRef90_A0A0P0LK40Tonoplast intrinsic protein 12	GO:0005774|GO:0006833|GO:0015204|GO:0015250|GO:0016021|GO:0071918	vacuolar membrane|water transport|urea transmembrane transporter activity|water channel activity|integral component of membrane|urea transmembrane transport	276
chr14_1061557_T_G	14	1061557	6	G	T	0.064	9.48016	2.51493	6.87625e-05	0.409036	0.139023	intronic	Potra2n14c26462	Potra2n14c26462	UniRef90_A0A498HRC7Syntaxin-6_N domain-containing protein	GO:0006699|GO:0008207|GO:0008209|GO:0008210|GO:0016020|GO:0047568|GO:0048193|GO:0050662|GO:0055114	bile acid biosynthetic process|C21-steroid hormone metabolic process|androgen metabolic process|estrogen metabolic process|membrane|3-oxo-5-beta-steroid 4-dehydrogenase activity|Golgi vesicle transport|coenzyme binding|oxidation-reduction process	277
chr11_11244503_A_T	11	11244503	0	T	A	0.06	10.6051	2.7568	6.8805e-05	0.409036	0.136017	intronic	Potra2n11c23266	Potra2n11c23266	UniRef90_A0A2K1YG98Peroxidase	GO:0000049|GO:0004601|GO:0005576|GO:0005737|GO:0006804|GO:0006979|GO:0009506|GO:0016021|GO:0020037|GO:0042744|GO:0046872|GO:0051499|GO:0055114|GO:0098869|GO:0106074	tRNA binding|peroxidase activity|extracellular region|cytoplasm|obsolete peroxidase reaction|response to oxidative stress|plasmodesma|integral component of membrane|heme binding|hydrogen peroxide catabolic process|metal ion binding|D-aminoacyl-tRNA deacylase activity|oxidation-reduction process|cellular oxidant detoxification|aminoacyl-tRNA metabolism involved in translational fidelity	278
chr13_5456650_C_T	13	5456650	2	C	T	0.439	7.63278	1.86063	6.92289e-05	0.410443	0.154633	intergenic	Potra2n13c25495(dist=8339),Potra2n13c25496(dist=6300)	NA	NA	NA	NA	NA
chr19_15149491_C_A	19	15149491	16	A	C	0.072	9.60437	2.59108	6.92398e-05	0.410443	0.149768	intronic	Potra2n19c34410	Potra2n19c34410	UniRef90_A0A438I2S1Retrovirus-related Pol polyprotein from transposon RE2	NA	NA	85
chr4_2067219_A_G	4	2067219	11	G	A	0.21	5.59788	1.48053	6.93088e-05	0.410443	0.146932	exonic	Potra2n4c8660	Potra2n4c8660	UniRef90_A0A076GBT1Terpene synthase	GO:0000287|GO:0005737|GO:0008299|GO:0010333|GO:0016020	magnesium ion binding|cytoplasm|isoprenoid biosynthetic process|terpene synthase activity|membrane	157
chr3_21994595_T_C	3	21994595	0	C	T	0.098	7.94392	1.99786	6.93491e-05	0.410443	0.143978	intergenic	Potra2n3c8403(dist=6659),Potra2n3c8404(dist=2709)	NA	NA	NA	NA	NA
chr3_21994029_G_A	3	21994029	4	A	G	0.097	8.08305	2.03403	6.93842e-05	0.410443	0.149274	intergenic	Potra2n3c8403(dist=6093),Potra2n3c8404(dist=3275)	NA	NA	NA	NA	NA
chr1_32112991_A_T	1	32112991	5	T	A	0.057	10.926	2.87564	6.94165e-05	0.410443	0.139568	intergenic	Potra2n1c2698(dist=9284),Potra2n1c2699(dist=5880)	NA	NA	NA	NA	NA
chr11_285473_C_T	11	285473	0	T	C	0.364	-5.40556	1.33225	6.98295e-05	0.412181	0.149036	intronic	Potra2n11c22393	Potra2n11c22393	UniRef90_A0A4D6KNK8Solute carrier family 36	GO:0003333|GO:0005886|GO:0006885|GO:0015171|GO:0015369|GO:0016021|GO:0070588	amino acid transmembrane transport|plasma membrane|regulation of pH|amino acid transmembrane transporter activity|calcium:proton antiporter activity|integral component of membrane|calcium ion transmembrane transport	279
chr16_6105167_T_C	16	6105167	9	C	T	0.09	8.10932	2.1599	6.98418e-05	0.412181	0.142248	upstream	Potra2n16c29983(dist=1313)	Potra2n16c29983	---NA---	NA	NA	148
chr12_5488228_T_C	12	5488228	18	C	T	0.385	-5.46705	1.32528	6.98987e-05	0.412181	0.182948	intergenic	Potra2n12c24148(dist=4139),Potra2n12c24149(dist=7292)	NA	NA	NA	NA	NA
chr4_13538671_C_T	4	13538671	0	T	C	0.065	10.3062	2.64016	7.00566e-05	0.412222	0.139496	downstream	Potra2n4c9699,Potra2n4c9700(dist=1097)	Potra2n4c9699	UniRef90_U7E1P3AP2/ERF domain-containing protein	GO:0003677|GO:0003700|GO:0005634|GO:0005667|GO:0006355|GO:0045449	DNA binding|DNA-binding transcription factor activity|nucleus|transcription factor complex|regulation of transcription, DNA-templated|regulation of transcription, DNA-templated	280
chr4_13542432_A_G	4	13542432	0	G	A	0.065	10.3062	2.64016	7.00566e-05	0.412222	0.139496	exonic	Potra2n4c9700	Potra2n4c9700	UniRef90_U5GJ14VID27 domain-containing protein	GO:0005515|GO:0005634|GO:0005737	protein binding|nucleus|cytoplasm	281
chr17_3145316_A_C	17	3145316	12	C	A	0.075	10.0884	2.6788	7.01501e-05	0.412222	0.147457	downstream	Potra2n17c30921(dist=1830)	Potra2n17c30921	UniRef90_U5GCT0Uncharacterized protein	NA	NA	282
chr1_34081365_T_G	1	34081365	0	G	T	0.25	6.06178	1.50287	7.01567e-05	0.412222	0.147538	intergenic	Potra2n1c2884(dist=2743),Potra2n1c2885(dist=6346)	NA	NA	NA	NA	NA
chr18_3955007_C_T	18	3955007	5	T	C	0.42	-4.94121	1.24144	7.04083e-05	0.413331	0.151104	downstream	Potra2n18c32440(dist=916)	Potra2n18c32440	UniRef90_B9IM13Xyloglucan endotransglucosylase/hydrolase	GO:0004553|GO:0005618|GO:0010411|GO:0016021|GO:0016762|GO:0042546|GO:0048046|GO:0071555	hydrolase activity, hydrolyzing O-glycosyl compounds|cell wall|xyloglucan metabolic process|integral component of membrane|xyloglucan:xyloglucosyl transferase activity|cell wall biogenesis|apoplast|cell wall organization	283
chr4_10193251_G_A	4	10193251	0	A	G	0.288	-7.30619	1.80425	7.05551e-05	0.413823	0.148535	intergenic	Potra2n4c9505(dist=12773),Potra2n4c9506(dist=12623)	NA	NA	NA	NA	NA
chr12_12109874_A_G	12	12109874	19	G	A	0.26	-5.7839	1.43596	7.08376e-05	0.414855	0.177848	exonic	Potra2n12c24723	Potra2n12c24723	UniRef90_B9SC29Transferase, transferring glycosyl groups, putative	GO:0004298|GO:0005794|GO:0005839|GO:0016021|GO:0051603	threonine-type endopeptidase activity|Golgi apparatus|proteasome core complex|integral component of membrane|proteolysis involved in cellular protein catabolic process	284
chr4_19702423_G_A	4	19702423	6	A	G	0.064	10.5583	2.75156	7.09056e-05	0.414855	0.143336	intergenic	Potra2n4c10378(dist=18389),Potra2n4c10379(dist=2744)	NA	NA	NA	NA	NA
chr8_2959537_G_A	8	2959537	5	A	G	0.063	9.94345	2.55131	7.10725e-05	0.414855	0.145789	intergenic	Potra2n8c17088(dist=2824),Potra2n8c17089(dist=3465)	NA	NA	NA	NA	NA
chr19_10392985_G_A	19	10392985	15	A	G	0.136	6.28261	1.62639	7.11902e-05	0.414855	0.158877	upstream	Potra2n19c34043(dist=967)	Potra2n19c34043	UniRef90_A0A4U5PW062-aminoethanethiol dioxygenase-like	GO:0016702|GO:0055114	oxidoreductase activity, acting on single donors with incorporation of molecular oxygen, incorporation of two atoms of oxygen|oxidation-reduction process	285
chr1_52557366_A_G	1	52557366	1	G	A	0.093	9.59661	2.27495	7.12032e-05	0.414855	0.16061	UTR5	Potra2n1c3954(Potra2n1c3954.1:c.-139A>G)	Potra2n1c3954	UniRef90_UPI000D189B7Bpeptidyl-prolyl cis-trans isomerase FKBP16-1, chloroplastic isoform X1	GO:0000413|GO:0003755|GO:0016021	protein peptidyl-prolyl isomerization|peptidyl-prolyl cis-trans isomerase activity|integral component of membrane	8
chr1_34081074_A_G	1	34081074	0	G	A	0.207	6.22649	1.54858	7.12177e-05	0.414855	0.146747	intergenic	Potra2n1c2884(dist=2452),Potra2n1c2885(dist=6637)	NA	NA	NA	NA	NA
chr3_21993727_C_T	3	21993727	0	T	C	0.098	8.43558	2.11294	7.12659e-05	0.414855	0.144979	intergenic	Potra2n3c8403(dist=5791),Potra2n3c8404(dist=3577)	NA	NA	NA	NA	NA
chr13_1395240_A_G	13	1395240	2	G	A	0.072	-9.09739	2.21423	7.12697e-05	0.414855	0.155037	intronic	Potra2n13c25106	Potra2n13c25106	UniRef90_A0A4U5NQ23LanC-like protein GCL2	GO:0003824|GO:0005886	catalytic activity|plasma membrane	286
chr1_28423776_A_G	1	28423776	0	G	A	0.12	7.59962	1.86729	7.12993e-05	0.414855	0.149812	downstream	Potra2n1c2368(dist=972)	Potra2n1c2368	UniRef90_A0A2K2C4E6Clustered mitochondria protein homolog	GO:0003723|GO:0005829|GO:0005886|GO:0010636|GO:0048312	RNA binding|cytosol|plasma membrane|positive regulation of mitochondrial fusion|intracellular distribution of mitochondria	93
chr12_5470582_T_G	12	5470582	0	G	T	0.168	7.35307	1.81282	7.1571e-05	0.416067	0.148954	exonic	Potra2n12c24147	Potra2n12c24147	UniRef90_A0A1U7ZG80T-complex protein 1 subunit delta	GO:0005524|GO:0005829|GO:0006457|GO:0016787|GO:0046686|GO:0051082	ATP binding|cytosol|protein folding|hydrolase activity|response to cadmium ion|unfolded protein binding	48
chr3_6966151_A_G	3	6966151	5	G	A	0.075	8.21429	2.24787	7.19303e-05	0.417494	0.130465	downstream	Potra2n3c7287(dist=1055)	Potra2n3c7287	UniRef90_B9RCK0Prenyl-dependent CAAX protease, putative	GO:0004197|GO:0004672|GO:0005509|GO:0005524|GO:0006468|GO:0015079|GO:0030176|GO:0071586|GO:0071805	cysteine-type endopeptidase activity|protein kinase activity|calcium ion binding|ATP binding|protein phosphorylation|potassium ion transmembrane transporter activity|integral component of endoplasmic reticulum membrane|CAAX-box protein processing|potassium ion transmembrane transport	287
chr7_8156583_T_G	7	8156583	0	G	T	0.054	9.58793	2.48956	7.19436e-05	0.417494	0.136285	upstream	Potra2n7c16132(dist=250)	Potra2n7c16132	UniRef90_A0A2R6QIY6Zinc finger and BTB domain-containing protein	GO:0006302|GO:0035861	double-strand break repair|site of double-strand break	288
chr12_7990399_A_T	12	7990399	8	T	A	0.06	9.76055	2.66951	7.22251e-05	0.418758	0.134535	intergenic	Potra2n12c24322(dist=16638),Potra2n12c24323(dist=5981)	NA	NA	NA	NA	NA
chr4_13611300_T_C	4	13611300	1	C	T	0.066	9.08691	2.22654	7.23811e-05	0.419292	0.151893	downstream	Potra2n4c9704(dist=602)	Potra2n4c9704	UniRef90_A0A2K1Z5T1TF-B3 domain-containing protein	GO:0003677|GO:0005634	DNA binding|nucleus	199
chr17_175128_G_T	17	175128	20	T	G	0.09	9.15045	2.42427	7.26478e-05	0.419355	0.161445	intergenic	Potra2n17c30601(dist=12940),Potra2n17c30602(dist=3005)	NA	NA	NA	NA	NA
chr6_2631451_T_A	6	2631451	9	A	T	0.102	8.36591	2.17531	7.26693e-05	0.419355	0.148216	upstream	Potra2n6c13150(dist=1932)	Potra2n6c13150	UniRef90_B9H9D9DDT domain-containing protein	GO:0016020	membrane	289
chr11_285484_C_T	11	285484	0	T	C	0.364	-5.38852	1.33466	7.26765e-05	0.419355	0.147783	intronic	Potra2n11c22393	Potra2n11c22393	UniRef90_A0A4D6KNK8Solute carrier family 36	GO:0003333|GO:0005886|GO:0006885|GO:0015171|GO:0015369|GO:0016021|GO:0070588	amino acid transmembrane transport|plasma membrane|regulation of pH|amino acid transmembrane transporter activity|calcium:proton antiporter activity|integral component of membrane|calcium ion transmembrane transport	279
chr3_10474224_T_A	3	10474224	0	A	T	0.114	-8.13118	1.99573	7.27054e-05	0.419355	0.150089	intergenic	Potra2n3c7697(dist=19523),Potra2n3c7698(dist=17594)	NA	NA	NA	NA	NA
chr12_5466603_C_T	12	5466603	0	T	C	0.255	5.53487	1.33986	7.27112e-05	0.419355	0.153647	intergenic	Potra2n12c24146(dist=3749),Potra2n12c24147(dist=2633)	NA	NA	NA	NA	NA
chr5_19959319_A_G	5	19959319	6	G	A	0.297	5.71624	1.43922	7.27934e-05	0.419387	0.152011	intronic	Potra2n5c12705	Potra2n5c12705	UniRef90_A0A4U5PN09Acyl-CoA-binding domain-containing protein 4-like isoform X2 (Fragment)	GO:0005515|GO:0016020	protein binding|membrane	290
chr12_5492885_C_G	12	5492885	5	C	G	0.477	4.73581	1.19277	7.28443e-05	0.419387	0.150475	intergenic	Potra2n12c24148(dist=8796),Potra2n12c24149(dist=2635)	NA	NA	NA	NA	NA
chr3_21520961_T_G	3	21520961	5	G	T	0.098	8.23212	2.17113	7.29346e-05	0.419539	0.139069	intergenic	Potra2n3c8353(dist=13731),Potra2n3c8354(dist=5716)	NA	NA	NA	NA	NA
chr14_8556163_T_G	14	8556163	1	G	T	0.049	10.1023	2.70479	7.33231e-05	0.419664	0.130435	downstream	Potra2n14c27377(dist=239)	Potra2n14c27377	UniRef90_UPI00057A664Bproline-rich protein 3-like	GO:0016020	membrane	42
chr6_18559660_G_A	6	18559660	1	A	G	0.055	8.64325	2.25261	7.34265e-05	0.419664	0.13667	downstream	Potra2n6c14739(dist=1505)	Potra2n6c14739	UniRef90_A0A371H1X539S ribosomal protein L41-A, mitochondrial	GO:0003735|GO:0005762|GO:0006412|GO:0042254	structural constituent of ribosome|mitochondrial large ribosomal subunit|translation|ribosome biogenesis	291
chr17_3928538_G_C	17	3928538	2	C	G	0.061	10.165	2.75909	7.35165e-05	0.419664	0.128567	intronic	Potra2n17c31010	Potra2n17c31010	Populus trichocarpa clone POP040-E06, complete sequence	GO:0007165|GO:0043531	signal transduction|ADP binding	292
chr6_17559152_A_G	6	17559152	0	G	A	0.054	-11.6736	2.83174	7.37091e-05	0.419664	0.153109	intronic	Potra2n6c14616	Potra2n6c14616	UniRef90_A0A2K1ZYX6IU_nuc_hydro domain-containing protein	GO:0005669|GO:0005829|GO:0006144|GO:0006152|GO:0006352|GO:0006769|GO:0008477|GO:0046497|GO:0046982	transcription factor TFIID complex|cytosol|purine nucleobase metabolic process|purine nucleoside catabolic process|DNA-templated transcription, initiation|nicotinamide metabolic process|purine nucleosidase activity|nicotinate nucleotide metabolic process|protein heterodimerization activity	156
chr19_301272_T_A	19	301272	0	A	T	0.082	9.06287	2.24484	7.37785e-05	0.419664	0.147771	UTR3	Potra2n19c33299(Potra2n19c33299.1:c.*680T>A)	Potra2n19c33299	UniRef90_B9RX12Nucleic acid binding protein, putative	NA	NA	293
chr13_5637580_G_A	13	5637580	0	A	G	0.174	6.99399	1.72393	7.3885e-05	0.419664	0.149007	intronic	Potra2n13c25509	Potra2n13c25509	UniRef90_UPI000C041FEDmuscle M-line assembly protein unc-89-like isoform X1	NA	NA	294
chr13_10828488_A_G	13	10828488	14	G	A	0.071	8.77378	2.34778	7.42762e-05	0.419664	0.148624	upstream	Potra2n13c25968(dist=519)	Potra2n13c25968	UniRef90_A0A061F374Syntaxin of plants 52, putative isoform 2	GO:0016021	integral component of membrane	47
chr10_4124790_T_G	10	4124790	0	G	T	0.179	-7.08163	1.71287	7.42941e-05	0.419664	0.153861	intronic	Potra2n10c20755	Potra2n10c20755	UniRef90_A0A2K1YWH8Phosphoinositide phospholipase C	GO:0004435|GO:0007242|GO:0009395|GO:0016020|GO:0046339|GO:0048015|GO:0051209	phosphatidylinositol phospholipase C activity|intracellular signal transduction|phospholipid catabolic process|membrane|diacylglycerol metabolic process|phosphatidylinositol-mediated signaling|release of sequestered calcium ion into cytosol	191
chr10_4125020_G_A	10	4125020	0	A	G	0.179	-7.08163	1.71287	7.42941e-05	0.419664	0.153861	exonic	Potra2n10c20755	Potra2n10c20755	UniRef90_A0A2K1YWH8Phosphoinositide phospholipase C	GO:0004435|GO:0007242|GO:0009395|GO:0016020|GO:0046339|GO:0048015|GO:0051209	phosphatidylinositol phospholipase C activity|intracellular signal transduction|phospholipid catabolic process|membrane|diacylglycerol metabolic process|phosphatidylinositol-mediated signaling|release of sequestered calcium ion into cytosol	191
chr12_5475609_C_T	12	5475609	4	C	T	0.403	5.07494	1.25212	7.43059e-05	0.419664	0.154352	intergenic	Potra2n12c24147(dist=4337),Potra2n12c24148(dist=2181)	NA	NA	NA	NA	NA
chr16_6231455_C_T	16	6231455	0	T	C	0.13	-7.99062	1.89774	7.45849e-05	0.419664	0.15868	intronic	Potra2n16c30003	Potra2n16c30003	UniRef90_A0A2R6QKG4Formin-like protein	GO:0016021	integral component of membrane	295
chr12_5476876_T_A	12	5476876	1	T	A	0.214	6.3293	1.55443	7.48912e-05	0.419664	0.151301	upstream	Potra2n12c24148(dist=914)	Potra2n12c24148	UniRef90_A0A2K1Y960Fe2OG dioxygenase domain-containing protein	GO:0005506|GO:0016705|GO:0031418|GO:0055114	iron ion binding|oxidoreductase activity, acting on paired donors, with incorporation or reduction of molecular oxygen|L-ascorbic acid binding|oxidation-reduction process	28
chr6_19563334_A_G	6	19563334	14	G	A	0.058	9.1967	2.47978	7.49039e-05	0.419664	0.146705	downstream	Potra2n6c14852(dist=1513)	Potra2n6c14852	UniRef90_U7DYE6LRRNT_2 domain-containing protein	GO:0005515|GO:0016020	protein binding|membrane	296
chr1_22126823_A_G	1	22126823	2	G	A	0.133	6.98457	1.83948	7.49983e-05	0.419664	0.13548	intergenic	Potra2n1c1878(dist=20717),Potra2n1c1879(dist=26430)	NA	NA	NA	NA	NA
chr5_18563644_T_A	5	18563644	0	T	A	0.299	5.36333	1.33973	7.5012e-05	0.419664	0.145658	exonic	Potra2n5c12512	Potra2n5c12510;Potra2n5c12512	UniRef90_A0A2K2AB65Glutathione synthetase;UniRef90_A0A2R6QL98Importin subunit beta-1 like	GO:0000287|GO:0004190|GO:0004363|GO:0005524|GO:0005829|GO:0006508|GO:0006750|GO:0009507|GO:0009753|GO:0042803|GO:0043295;GO:0016021	magnesium ion binding|aspartic-type endopeptidase activity|glutathione synthase activity|ATP binding|cytosol|proteolysis|glutathione biosynthetic process|chloroplast|response to jasmonic acid|protein homodimerization activity|glutathione binding;integral component of membrane	297
chr18_2132890_G_A	18	2132890	1	A	G	0.275	-5.80555	1.44057	7.52262e-05	0.419664	0.148672	downstream	Potra2n18c32222(dist=153)	Potra2n18c32222	UniRef90_A0A3N7G4W0LRRNT_2 domain-containing protein	GO:0005515	protein binding	298
chr13_10443529_G_A	13	10443529	9	A	G	0.102	6.72878	1.76511	7.52868e-05	0.419664	0.146004	intronic	Potra2n13c25916	Potra2n13c25916	UniRef90_A0A4U5MPT1Retinoic acid receptor responder protein 3-like	NA	NA	26
chr3_21988033_A_G	3	21988033	0	G	A	0.092	8.48509	2.15491	7.53814e-05	0.419664	0.141587	downstream	Potra2n3c8403(dist=97)	Potra2n3c8403	UniRef90_A0A1Q3B610PTR2 domain-containing protein	GO:0015333|GO:0016021|GO:0035672|GO:0035673|GO:1902600	peptide:proton symporter activity|integral component of membrane|oligopeptide transmembrane transport|oligopeptide transmembrane transporter activity|proton transmembrane transport	299
chr3_21988790_C_T	3	21988790	0	T	C	0.092	8.48509	2.15491	7.53814e-05	0.419664	0.141587	downstream	Potra2n3c8403(dist=854)	Potra2n3c8403	UniRef90_A0A1Q3B610PTR2 domain-containing protein	GO:0015333|GO:0016021|GO:0035672|GO:0035673|GO:1902600	peptide:proton symporter activity|integral component of membrane|oligopeptide transmembrane transport|oligopeptide transmembrane transporter activity|proton transmembrane transport	299
chr3_21989626_G_A	3	21989626	0	A	G	0.092	8.48509	2.15491	7.53814e-05	0.419664	0.141587	downstream	Potra2n3c8403(dist=1690)	Potra2n3c8403	UniRef90_A0A1Q3B610PTR2 domain-containing protein	GO:0015333|GO:0016021|GO:0035672|GO:0035673|GO:1902600	peptide:proton symporter activity|integral component of membrane|oligopeptide transmembrane transport|oligopeptide transmembrane transporter activity|proton transmembrane transport	299
chr3_21989638_G_A	3	21989638	0	A	G	0.092	8.48509	2.15491	7.53814e-05	0.419664	0.141587	downstream	Potra2n3c8403(dist=1702)	Potra2n3c8403	UniRef90_A0A1Q3B610PTR2 domain-containing protein	GO:0015333|GO:0016021|GO:0035672|GO:0035673|GO:1902600	peptide:proton symporter activity|integral component of membrane|oligopeptide transmembrane transport|oligopeptide transmembrane transporter activity|proton transmembrane transport	299
chr3_21989651_T_C	3	21989651	0	C	T	0.092	8.48509	2.15491	7.53814e-05	0.419664	0.141587	downstream	Potra2n3c8403(dist=1715)	Potra2n3c8403	UniRef90_A0A1Q3B610PTR2 domain-containing protein	GO:0015333|GO:0016021|GO:0035672|GO:0035673|GO:1902600	peptide:proton symporter activity|integral component of membrane|oligopeptide transmembrane transport|oligopeptide transmembrane transporter activity|proton transmembrane transport	299
chr3_21990484_C_A	3	21990484	0	A	C	0.092	8.48509	2.15491	7.53814e-05	0.419664	0.141587	intergenic	Potra2n3c8403(dist=2548),Potra2n3c8404(dist=6820)	NA	NA	NA	NA	NA
chr3_21990518_G_A	3	21990518	0	A	G	0.092	8.48509	2.15491	7.53814e-05	0.419664	0.141587	intergenic	Potra2n3c8403(dist=2582),Potra2n3c8404(dist=6786)	NA	NA	NA	NA	NA
chr3_21990909_A_G	3	21990909	0	G	A	0.092	8.48509	2.15491	7.53814e-05	0.419664	0.141587	intergenic	Potra2n3c8403(dist=2973),Potra2n3c8404(dist=6395)	NA	NA	NA	NA	NA
chr3_21991035_C_T	3	21991035	0	T	C	0.092	8.48509	2.15491	7.53814e-05	0.419664	0.141587	intergenic	Potra2n3c8403(dist=3099),Potra2n3c8404(dist=6269)	NA	NA	NA	NA	NA
chr3_21991148_G_A	3	21991148	0	A	G	0.092	8.48509	2.15491	7.53814e-05	0.419664	0.141587	intergenic	Potra2n3c8403(dist=3212),Potra2n3c8404(dist=6156)	NA	NA	NA	NA	NA
chr3_21991195_A_G	3	21991195	0	G	A	0.092	8.48509	2.15491	7.53814e-05	0.419664	0.141587	intergenic	Potra2n3c8403(dist=3259),Potra2n3c8404(dist=6109)	NA	NA	NA	NA	NA
chr3_21991390_C_T	3	21991390	0	T	C	0.092	8.48509	2.15491	7.53814e-05	0.419664	0.141587	intergenic	Potra2n3c8403(dist=3454),Potra2n3c8404(dist=5914)	NA	NA	NA	NA	NA
chr3_21991585_T_C	3	21991585	0	C	T	0.092	8.48509	2.15491	7.53814e-05	0.419664	0.141587	intergenic	Potra2n3c8403(dist=3649),Potra2n3c8404(dist=5719)	NA	NA	NA	NA	NA
chr3_21992801_G_T	3	21992801	0	T	G	0.092	8.48509	2.15491	7.53814e-05	0.419664	0.141587	intergenic	Potra2n3c8403(dist=4865),Potra2n3c8404(dist=4503)	NA	NA	NA	NA	NA
chr3_21992872_C_T	3	21992872	0	T	C	0.092	8.48509	2.15491	7.53814e-05	0.419664	0.141587	intergenic	Potra2n3c8403(dist=4936),Potra2n3c8404(dist=4432)	NA	NA	NA	NA	NA
chr3_21993735_G_A	3	21993735	0	A	G	0.092	8.48509	2.15491	7.53814e-05	0.419664	0.141587	intergenic	Potra2n3c8403(dist=5799),Potra2n3c8404(dist=3569)	NA	NA	NA	NA	NA
chr3_21993864_G_T	3	21993864	0	T	G	0.092	8.48509	2.15491	7.53814e-05	0.419664	0.141587	intergenic	Potra2n3c8403(dist=5928),Potra2n3c8404(dist=3440)	NA	NA	NA	NA	NA
chr3_21994350_A_G	3	21994350	0	G	A	0.092	8.48509	2.15491	7.53814e-05	0.419664	0.141587	intergenic	Potra2n3c8403(dist=6414),Potra2n3c8404(dist=2954)	NA	NA	NA	NA	NA
chr3_21994610_G_A	3	21994610	0	A	G	0.092	8.48509	2.15491	7.53814e-05	0.419664	0.141587	intergenic	Potra2n3c8403(dist=6674),Potra2n3c8404(dist=2694)	NA	NA	NA	NA	NA
chr3_21996050_T_C	3	21996050	0	C	T	0.092	8.48509	2.15491	7.53814e-05	0.419664	0.141587	downstream	Potra2n3c8404(dist=1254)	Potra2n3c8404	UniRef90_UPI000D188476pentatricopeptide repeat-containing protein At1g71210, mitochondrial	GO:0005515	protein binding	37
chr10_13856321_G_A	10	13856321	0	A	G	0.065	7.53785	2.03956	7.54543e-05	0.419664	0.126874	downstream	Potra2n10c21986(dist=1759)	Potra2n10c21986	UniRef90_UPI000B78A74ED-cysteine desulfhydrase 2, mitochondrial isoform X1	GO:0006534|GO:0019148	cysteine metabolic process|D-cysteine desulfhydrase activity	300
chr2_12414846_A_G	2	12414846	0	G	A	0.38	4.70045	1.15852	7.55051e-05	0.419664	0.149025	intergenic	Potra2n2c5040(dist=2003),Potra2n2c5041(dist=5090)	NA	NA	NA	NA	NA
chr16_2676430_A_G	16	2676430	0	G	A	0.207	5.84016	1.4384	7.55646e-05	0.419664	0.149207	upstream;downstream	Potra2n16c29605(dist=486);Potra2n16c29604(dist=143)	Potra2n16c29605;Potra2n16c29604	UniRef90_A0A2K1XAI8DNA-(apurinic or apyrimidinic site) lyase;UniRef90_B9IHV8Glycosyltransferase family 92 protein	GO:0003677|GO:0004519|GO:0004528|GO:0005634|GO:0006284|GO:0006308|GO:0008311|GO:0046872|GO:0090305|GO:0140078;GO:0016021|GO:0016757	DNA binding|endonuclease activity|phosphodiesterase I activity|nucleus|base-excision repair|DNA catabolic process|double-stranded DNA 3'-5' exodeoxyribonuclease activity|metal ion binding|nucleic acid phosphodiester bond hydrolysis|class I DNA-(apurinic or apyrimidinic site) endonuclease activity;integral component of membrane|transferase activity, transferring glycosyl groups	301
chr3_11476147_C_T	3	11476147	0	T	C	0.06	-11.4057	2.76162	7.55757e-05	0.419664	0.153592	intergenic	Potra2n3c7813(dist=7188),Potra2n3c7814(dist=3129)	NA	NA	NA	NA	NA
chr17_2145901_C_T	17	2145901	6	T	C	0.5	-4.62195	1.15349	7.57998e-05	0.420058	0.154296	upstream	Potra2n17c30817(dist=536)	Potra2n17c30817	UniRef90_A0A2K1X775Arm_2 domain-containing protein	GO:0004839|GO:0005515|GO:0005634|GO:0005737|GO:0016746|GO:0031396	ubiquitin activating enzyme activity|protein binding|nucleus|cytoplasm|transferase activity, transferring acyl groups|regulation of protein ubiquitination	302
chr8_13499958_T_G	8	13499958	6	T	G	0.483	-4.72399	1.1632	7.58563e-05	0.420058	0.157841	intergenic	Potra2n8c18428(dist=3189),Potra2n8c18429(dist=6428)	NA	NA	NA	NA	NA
chr12_5492218_C_T	12	5492218	2	C	T	0.367	4.98088	1.20603	7.59928e-05	0.420058	0.156401	intergenic	Potra2n12c24148(dist=8129),Potra2n12c24149(dist=3302)	NA	NA	NA	NA	NA
chr1_33714420_G_A	1	33714420	3	A	G	0.09	-9.73423	2.35047	7.63302e-05	0.420058	0.158585	intergenic	Potra2n1c2838(dist=12518),Potra2n1c2839(dist=8180)	NA	NA	NA	NA	NA
chr12_11309427_G_C	12	11309427	0	C	G	0.06	8.75735	2.3116	7.63565e-05	0.420058	0.132459	UTR5	Potra2n12c24653(Potra2n12c24653.5:c.-561C>G,Potra2n12c24653.6:c.-561C>G,Potra2n12c24653.7:c.-561C>G)	Potra2n12c24653	UniRef90_B9RA34Respiratory burst oxidase, putative	GO:0004601|GO:0005509|GO:0005886|GO:0006804|GO:0006979|GO:0016021|GO:0016174|GO:0055114|GO:0098869	peroxidase activity|calcium ion binding|plasma membrane|obsolete peroxidase reaction|response to oxidative stress|integral component of membrane|NAD(P)H oxidase activity|oxidation-reduction process|cellular oxidant detoxification	303
chr4_3446108_A_G	4	3446108	0	G	A	0.098	8.30269	2.09163	7.63927e-05	0.420058	0.143561	intergenic	Potra2n4c8814(dist=8135),Potra2n4c8815(dist=2181)	NA	NA	NA	NA	NA
chr1_33600542_T_C	1	33600542	0	C	T	0.234	-5.75786	1.39549	7.64012e-05	0.420058	0.153338	intergenic	Potra2n1c2826(dist=4286),Potra2n1c2827(dist=5322)	NA	NA	NA	NA	NA
chr2_6390681_C_A	2	6390681	2	C	A	0.422	5.1274	1.35525	7.66172e-05	0.420058	0.134638	exonic	Potra2n2c4453	Potra2n2c4453	UniRef90_A0A2K2BMW1Protein kinase domain-containing protein	GO:0004672|GO:0005524|GO:0006468|GO:0010033|GO:0016020|GO:0051707|GO:0051716	protein kinase activity|ATP binding|protein phosphorylation|response to organic substance|membrane|response to other organism|cellular response to stimulus	304
chr16_11939250_C_T	16	11939250	0	T	C	0.098	7.86111	1.98871	7.66473e-05	0.420058	0.142533	intergenic	Potra2n16c30423(dist=3030),Potra2n16c30424(dist=12936)	NA	NA	NA	NA	NA
chr9_882291_C_T	9	882291	2	T	C	0.089	-9.23463	2.34622	7.67504e-05	0.420058	0.144121	upstream	Potra2n9c18760(dist=1015)	Potra2n9c18760	UniRef90_A0A2K1Z8F5Kinesin motor domain-containing protein	GO:0003777|GO:0005524|GO:0005871|GO:0005874|GO:0007018|GO:0008017|GO:0016887|GO:0045298	microtubule motor activity|ATP binding|kinesin complex|microtubule|microtubule-based movement|microtubule binding|ATPase activity|tubulin complex	305
chr1_35020546_G_A	1	35020546	3	A	G	0.157	6.47775	1.62483	7.7003e-05	0.420058	0.148689	exonic	Potra2n1c2964	Potra2n1c2964	UniRef90_UPI0005FB05D4GPI inositol-deacylase isoform X1	GO:0005774|GO:0005783|GO:0016021|GO:0016788	vacuolar membrane|endoplasmic reticulum|integral component of membrane|hydrolase activity, acting on ester bonds	306
chr6_17556401_G_A	6	17556401	0	A	G	0.06	-11.1615	2.70957	7.70267e-05	0.420058	0.152914	upstream	Potra2n6c14616(dist=1964)	Potra2n6c14616	UniRef90_A0A2K1ZYX6IU_nuc_hydro domain-containing protein	GO:0005669|GO:0005829|GO:0006144|GO:0006152|GO:0006352|GO:0006769|GO:0008477|GO:0046497|GO:0046982	transcription factor TFIID complex|cytosol|purine nucleobase metabolic process|purine nucleoside catabolic process|DNA-templated transcription, initiation|nicotinamide metabolic process|purine nucleosidase activity|nicotinate nucleotide metabolic process|protein heterodimerization activity	156
chr6_17559110_T_C	6	17559110	0	C	T	0.06	-11.1615	2.70957	7.70267e-05	0.420058	0.152914	exonic	Potra2n6c14616	Potra2n6c14616	UniRef90_A0A2K1ZYX6IU_nuc_hydro domain-containing protein	GO:0005669|GO:0005829|GO:0006144|GO:0006152|GO:0006352|GO:0006769|GO:0008477|GO:0046497|GO:0046982	transcription factor TFIID complex|cytosol|purine nucleobase metabolic process|purine nucleoside catabolic process|DNA-templated transcription, initiation|nicotinamide metabolic process|purine nucleosidase activity|nicotinate nucleotide metabolic process|protein heterodimerization activity	156
chr6_17559503_T_C	6	17559503	0	C	T	0.06	-11.1615	2.70957	7.70267e-05	0.420058	0.152914	intronic	Potra2n6c14616	Potra2n6c14616	UniRef90_A0A2K1ZYX6IU_nuc_hydro domain-containing protein	GO:0005669|GO:0005829|GO:0006144|GO:0006152|GO:0006352|GO:0006769|GO:0008477|GO:0046497|GO:0046982	transcription factor TFIID complex|cytosol|purine nucleobase metabolic process|purine nucleoside catabolic process|DNA-templated transcription, initiation|nicotinamide metabolic process|purine nucleosidase activity|nicotinate nucleotide metabolic process|protein heterodimerization activity	156
chr6_17559522_G_A	6	17559522	0	A	G	0.06	-11.1615	2.70957	7.70267e-05	0.420058	0.152914	intronic	Potra2n6c14616	Potra2n6c14616	UniRef90_A0A2K1ZYX6IU_nuc_hydro domain-containing protein	GO:0005669|GO:0005829|GO:0006144|GO:0006152|GO:0006352|GO:0006769|GO:0008477|GO:0046497|GO:0046982	transcription factor TFIID complex|cytosol|purine nucleobase metabolic process|purine nucleoside catabolic process|DNA-templated transcription, initiation|nicotinamide metabolic process|purine nucleosidase activity|nicotinate nucleotide metabolic process|protein heterodimerization activity	156
chr6_17559536_T_C	6	17559536	0	C	T	0.06	-11.1615	2.70957	7.70267e-05	0.420058	0.152914	intronic	Potra2n6c14616	Potra2n6c14616	UniRef90_A0A2K1ZYX6IU_nuc_hydro domain-containing protein	GO:0005669|GO:0005829|GO:0006144|GO:0006152|GO:0006352|GO:0006769|GO:0008477|GO:0046497|GO:0046982	transcription factor TFIID complex|cytosol|purine nucleobase metabolic process|purine nucleoside catabolic process|DNA-templated transcription, initiation|nicotinamide metabolic process|purine nucleosidase activity|nicotinate nucleotide metabolic process|protein heterodimerization activity	156
chr6_17559545_T_G	6	17559545	0	G	T	0.06	-11.1615	2.70957	7.70267e-05	0.420058	0.152914	intronic	Potra2n6c14616	Potra2n6c14616	UniRef90_A0A2K1ZYX6IU_nuc_hydro domain-containing protein	GO:0005669|GO:0005829|GO:0006144|GO:0006152|GO:0006352|GO:0006769|GO:0008477|GO:0046497|GO:0046982	transcription factor TFIID complex|cytosol|purine nucleobase metabolic process|purine nucleoside catabolic process|DNA-templated transcription, initiation|nicotinamide metabolic process|purine nucleosidase activity|nicotinate nucleotide metabolic process|protein heterodimerization activity	156
chr6_17559591_G_C	6	17559591	0	C	G	0.06	-11.1615	2.70957	7.70267e-05	0.420058	0.152914	intronic	Potra2n6c14616	Potra2n6c14616	UniRef90_A0A2K1ZYX6IU_nuc_hydro domain-containing protein	GO:0005669|GO:0005829|GO:0006144|GO:0006152|GO:0006352|GO:0006769|GO:0008477|GO:0046497|GO:0046982	transcription factor TFIID complex|cytosol|purine nucleobase metabolic process|purine nucleoside catabolic process|DNA-templated transcription, initiation|nicotinamide metabolic process|purine nucleosidase activity|nicotinate nucleotide metabolic process|protein heterodimerization activity	156
chr6_17559660_T_A	6	17559660	0	A	T	0.06	-11.1615	2.70957	7.70267e-05	0.420058	0.152914	exonic	Potra2n6c14616	Potra2n6c14616	UniRef90_A0A2K1ZYX6IU_nuc_hydro domain-containing protein	GO:0005669|GO:0005829|GO:0006144|GO:0006152|GO:0006352|GO:0006769|GO:0008477|GO:0046497|GO:0046982	transcription factor TFIID complex|cytosol|purine nucleobase metabolic process|purine nucleoside catabolic process|DNA-templated transcription, initiation|nicotinamide metabolic process|purine nucleosidase activity|nicotinate nucleotide metabolic process|protein heterodimerization activity	156
chr6_17560393_G_T	6	17560393	0	T	G	0.06	-11.1615	2.70957	7.70267e-05	0.420058	0.152914	exonic	Potra2n6c14616	Potra2n6c14616	UniRef90_A0A2K1ZYX6IU_nuc_hydro domain-containing protein	GO:0005669|GO:0005829|GO:0006144|GO:0006152|GO:0006352|GO:0006769|GO:0008477|GO:0046497|GO:0046982	transcription factor TFIID complex|cytosol|purine nucleobase metabolic process|purine nucleoside catabolic process|DNA-templated transcription, initiation|nicotinamide metabolic process|purine nucleosidase activity|nicotinate nucleotide metabolic process|protein heterodimerization activity	156
chr2_22220455_G_A	2	22220455	3	A	G	0.079	8.01481	2.16416	7.7042e-05	0.420058	0.130978	upstream	Potra2n2c6274(dist=1842)	Potra2n2c6274	UniRef90_B9H504Vacuolar protein sorting-associated protein 35	GO:0003924|GO:0005525|GO:0005770|GO:0005829|GO:0006869|GO:0006886|GO:0007264|GO:0008289|GO:0016021|GO:0030906|GO:0042147	GTPase activity|GTP binding|late endosome|cytosol|lipid transport|intracellular protein transport|small GTPase mediated signal transduction|lipid binding|integral component of membrane|retromer, cargo-selective complex|retrograde transport, endosome to Golgi	307
chr4_6315395_C_T	4	6315395	4	T	C	0.148	6.35961	1.75114	7.70535e-05	0.420058	0.127816	downstream	Potra2n4c9110(dist=983)	Potra2n4c9110	UniRef90_B9SJL8Protease C56, putative	GO:0006508|GO:0008233|GO:0019172|GO:0019249|GO:0061727	proteolysis|peptidase activity|glyoxalase III activity|lactate biosynthetic process|methylglyoxal catabolic process to lactate	308
chr19_15149486_A_G	19	15149486	15	G	A	0.071	9.52307	2.58827	7.71415e-05	0.420189	0.146291	intronic	Potra2n19c34410	Potra2n19c34410	UniRef90_A0A438I2S1Retrovirus-related Pol polyprotein from transposon RE2	NA	NA	85
chr1_31573884_T_A	1	31573884	0	A	T	0.44	-4.71986	1.20843	7.73352e-05	0.420896	0.139629	downstream	Potra2n1c2664(dist=930)	Potra2n1c2664	UniRef90_B9GH97Peptidase A1 domain-containing protein	GO:0004190|GO:0006508|GO:0016021|GO:0030163	aspartic-type endopeptidase activity|proteolysis|integral component of membrane|protein catabolic process	309
chr18_11013041_C_T	18	11013041	0	T	C	0.141	7.0503	1.83732	7.74351e-05	0.421022	0.135431	intronic	Potra2n18c32972	Potra2n18c32972	---NA---	NA	NA	310
chr17_3088362_T_C	17	3088362	0	C	T	0.092	-8.92166	2.28402	7.74867e-05	0.421022	0.139649	intergenic	Potra2n17c30913(dist=3713),Potra2n17c30914(dist=2665)	NA	NA	NA	NA	NA
chr10_1891537_A_G	10	1891537	26	G	A	0.424	-7.43333	1.86294	7.76708e-05	0.421674	0.189713	upstream	Potra2n10c20423(dist=1012)	Potra2n10c20423	UniRef90_A0A2K1YYK8GATA-type domain-containing protein	GO:0005634|GO:0008270|GO:0043565|GO:0045893	nucleus|zinc ion binding|sequence-specific DNA binding|positive regulation of transcription, DNA-templated	311
chr1_33672212_G_A	1	33672212	0	A	G	0.109	-8.45894	2.0554	7.78916e-05	0.422283	0.152672	intergenic	Potra2n1c2833(dist=2970),Potra2n1c2834(dist=3059)	NA	NA	NA	NA	NA
chr2_21733255_T_C	2	21733255	0	C	T	0.082	8.12181	2.18592	7.79116e-05	0.422283	0.128055	intergenic	Potra2n2c6206(dist=8451),Potra2n2c6207(dist=3281)	NA	NA	NA	NA	NA
chr10_11189879_C_A	10	11189879	2	A	C	0.111	7.48212	1.94838	7.82076e-05	0.423217	0.138149	intergenic	Potra2n10c21698(dist=3991),Potra2n10c21699(dist=2413)	NA	NA	NA	NA	NA
chr12_10214172_T_C	12	10214172	7	C	T	0.335	5.64074	1.38872	7.83414e-05	0.423217	0.159407	upstream	Potra2n12c24514(dist=1199)	Potra2n12c24514	UniRef90_A0A2K1YBF0AAA domain-containing protein	GO:0005515|GO:0005524|GO:0008568|GO:0051013	protein binding|ATP binding|microtubule-severing ATPase activity|microtubule severing	261
chr4_19046131_T_A	4	19046131	2	A	T	0.061	8.66718	2.31175	7.84387e-05	0.423217	0.132537	intergenic	Potra2n4c10303(dist=4872),Potra2n4c10304(dist=4650)	NA	NA	NA	NA	NA
chr10_4371186_C_T	10	4371186	22	C	T	0.443	4.89066	1.23488	7.84662e-05	0.423217	0.17888	intergenic	Potra2n10c20786(dist=2491),Potra2n10c20787(dist=2821)	NA	NA	NA	NA	NA
chr2_8588875_T_G	2	8588875	0	T	G	0.375	5.29242	1.3255	7.85079e-05	0.423217	0.145005	intronic	Potra2n2c4643	Potra2n2c4643	UniRef90_B9I9I1ATP-dependent Clp protease proteolytic subunit	GO:0004176|GO:0004252|GO:0006510|GO:0006515|GO:0009368|GO:0020037|GO:0051117	ATP-dependent peptidase activity|serine-type endopeptidase activity|obsolete ATP-dependent proteolysis|protein quality control for misfolded or incompletely synthesized proteins|endopeptidase Clp complex|heme binding|ATPase binding	312
chr3_4887584_G_A	3	4887584	0	A	G	0.098	9.08612	2.26248	7.85305e-05	0.423217	0.14645	intergenic	Potra2n3c7015(dist=2386),Potra2n3c7016(dist=3578)	NA	NA	NA	NA	NA
chr11_10112374_G_T	11	10112374	0	T	G	0.06	-11.0019	2.75912	7.85349e-05	0.423217	0.144676	intergenic	Potra2n11c23181(dist=11399),Potra2n11c23182(dist=9475)	NA	NA	NA	NA	NA
chr1_35614469_A_G	1	35614469	5	G	A	0.483	-4.34153	1.12896	7.86397e-05	0.423236	0.142487	downstream	Potra2n1c2997(dist=459)	Potra2n1c2997	UniRef90_A0A2K2C806Glyco_hydro_18 domain-containing protein	GO:0004568|GO:0005975|GO:0006032|GO:0016021|GO:0016998	chitinase activity|carbohydrate metabolic process|chitin catabolic process|integral component of membrane|cell wall macromolecule catabolic process	118
chr7_6487700_C_A	7	6487700	0	A	C	0.092	-8.91602	2.11903	7.87659e-05	0.423236	0.158489	downstream	Potra2n7c16047(dist=249)	Potra2n7c16047	Solanum pennellii chromosome ch12, complete genome	NA	NA	313
chr17_5162915_G_A	17	5162915	0	A	G	0.076	8.33115	2.14347	7.89343e-05	0.423236	0.13846	intergenic	Potra2n17c31109(dist=5482),Potra2n17c31110(dist=9537)	NA	NA	NA	NA	NA
chr4_5230788_A_T	4	5230788	17	T	A	0.147	-7.44966	1.82256	7.90034e-05	0.423236	0.178293	intergenic	Potra2n4c8990(dist=4712),Potra2n4c8991(dist=5418)	NA	NA	NA	NA	NA
chr1_12815547_A_G	1	12815547	0	G	A	0.337	5.3476	1.34628	7.90153e-05	0.423236	0.143725	upstream;downstream	Potra2n1c1274(dist=35);Potra2n1c1275(dist=35)	Potra2n1c1274;Potra2n1c1275	UniRef90_B9MTX2Uncharacterized protein;UniRef90_A0A1Q3B4I5RVT_1 domain-containing protein/Intron_maturas2 domain-containing protein	NA;GO:0003964|GO:0006278|GO:0006397	NA;RNA-directed DNA polymerase activity|RNA-dependent DNA biosynthetic process|mRNA processing	314
chr5_19214066_C_A	5	19214066	0	A	C	0.06	-10.0147	2.47575	7.91191e-05	0.423236	0.148264	exonic	Potra2n5c12600	Potra2n5c12600	UniRef90_A0A2K2AAQ1C2 domain-containing protein	NA	NA	315
chr4_5230796_T_C	4	5230796	18	C	T	0.149	-7.46007	1.8259	7.91394e-05	0.423236	0.180089	intergenic	Potra2n4c8990(dist=4720),Potra2n4c8991(dist=5410)	NA	NA	NA	NA	NA
chr1_33669977_C_T	1	33669977	1	T	C	0.104	-9.0701	2.21512	7.91838e-05	0.423236	0.152743	upstream	Potra2n1c2833(dist=735)	Potra2n1c2833	---NA---	NA	NA	91
chr16_6234308_C_T	16	6234308	0	T	C	0.114	-8.71555	2.09135	7.93489e-05	0.423236	0.155947	upstream	Potra2n16c30003,Potra2n16c30004(dist=982)	Potra2n16c30003	UniRef90_A0A2R6QKG4Formin-like protein	GO:0016021	integral component of membrane	295
chr11_8820770_C_G	11	8820770	6	G	C	0.07	8.20524	2.28055	7.93628e-05	0.423236	0.128239	downstream	Potra2n11c23109(dist=1964)	Potra2n11c23109	UniRef90_B9I116FCP1 homology domain-containing protein	GO:0004721|GO:0006470	phosphoprotein phosphatase activity|protein dephosphorylation	130
chr1_4971197_C_T	1	4971197	0	T	C	0.076	9.48943	2.48403	7.9406e-05	0.423236	0.134388	intronic	Potra2n1c461	Potra2n1c461	UniRef90_B9GMK5YTH domain-containing protein	GO:0003723	RNA binding	316
chr11_16655550_G_A	11	16655550	0	A	G	0.076	9.44656	2.49645	7.94072e-05	0.423236	0.13219	intergenic	Potra2n11c23667(dist=2414),Potra2n11c23668(dist=4993)	NA	NA	NA	NA	NA
chr1_32093847_A_T	1	32093847	0	T	A	0.054	11.2214	2.92218	7.94403e-05	0.423236	0.135602	intronic	Potra2n1c2696	Potra2n1c2696	UniRef90_UPI000B790D27dicarboxylate transporter 2.1, chloroplastic-like	GO:0005313|GO:0009534|GO:0009624|GO:0009941|GO:0015131|GO:0015140|GO:0015813|GO:0016021|GO:0019676|GO:0071423|GO:1902356	L-glutamate transmembrane transporter activity|chloroplast thylakoid|response to nematode|chloroplast envelope|oxaloacetate transmembrane transporter activity|malate transmembrane transporter activity|L-glutamate transmembrane transport|integral component of membrane|ammonia assimilation cycle|malate transmembrane transport|oxaloacetate(2-) transmembrane transport	55
chr1_32093904_G_A	1	32093904	0	A	G	0.054	11.2214	2.92218	7.94403e-05	0.423236	0.135602	exonic	Potra2n1c2696	Potra2n1c2696	UniRef90_UPI000B790D27dicarboxylate transporter 2.1, chloroplastic-like	GO:0005313|GO:0009534|GO:0009624|GO:0009941|GO:0015131|GO:0015140|GO:0015813|GO:0016021|GO:0019676|GO:0071423|GO:1902356	L-glutamate transmembrane transporter activity|chloroplast thylakoid|response to nematode|chloroplast envelope|oxaloacetate transmembrane transporter activity|malate transmembrane transporter activity|L-glutamate transmembrane transport|integral component of membrane|ammonia assimilation cycle|malate transmembrane transport|oxaloacetate(2-) transmembrane transport	55
chr1_1374349_G_A	1	1374349	3	A	G	0.118	6.5455	1.74635	7.96186e-05	0.423842	0.133731	intergenic	Potra2n1c126(dist=6853),Potra2n1c127(dist=4462)	NA	NA	NA	NA	NA
chr7_8032350_C_T	7	8032350	0	T	C	0.114	-8.56677	2.10603	7.99092e-05	0.42498	0.149678	upstream	Potra2n7c16120(dist=1506)	Potra2n7c16120	UniRef90_A0A2R6Q215Prefoldin subunit alpha like	NA	NA	106
chr2_7245198_T_A	2	7245198	10	A	T	0.067	-9.28462	2.30727	8.00609e-05	0.42498	0.16162	downstream	Potra2n2c4518(dist=740)	Potra2n2c4518	UniRef90_A0A2K2BMH4J domain-containing protein	GO:0005737|GO:0030276|GO:0031982|GO:0043231|GO:0072318|GO:0072583	cytoplasm|clathrin binding|vesicle|intracellular membrane-bounded organelle|clathrin coat disassembly|clathrin-dependent endocytosis	218
chr10_11716619_T_C	10	11716619	0	C	T	0.125	7.91139	1.93016	8.02161e-05	0.42498	0.151628	exonic	Potra2n10c21756	Potra2n10c21756	UniRef90_UPI000D18B65Dputative ion channel POLLUX-like 2 isoform X4	GO:0006813|GO:0016021	potassium ion transport|integral component of membrane	317
chr1_33707755_A_T	1	33707755	0	T	A	0.092	-9.56874	2.33802	8.02393e-05	0.42498	0.151242	intergenic	Potra2n1c2838(dist=5853),Potra2n1c2839(dist=14845)	NA	NA	NA	NA	NA
chr12_4660479_C_T	12	4660479	1	C	T	0.324	5.57674	1.39957	8.02781e-05	0.42498	0.145827	intergenic	Potra2n12c24078(dist=7275),Potra2n12c24079(dist=2971)	NA	NA	NA	NA	NA
chr15_6259879_G_A	15	6259879	0	A	G	0.06	11.1274	2.81582	8.02883e-05	0.42498	0.142463	intergenic	Potra2n15c28659(dist=2070),Potra2n15c28660(dist=20204)	NA	NA	NA	NA	NA
chr7_11238395_C_T	7	11238395	11	T	C	0.37	-6.12003	1.52704	8.03339e-05	0.42498	0.162142	upstream	Potra2n7c16326(dist=1289)	Potra2n7c16326	UniRef90_A0A2P5FY16UDP-N-acetylmuramoyl-L-alanyl-D-glutamate-2, 6-diaminopimelate ligase	NA	NA	262
chr4_18911788_C_T	4	18911788	0	T	C	0.043	12.2201	3.18167	8.0623e-05	0.42498	0.135645	intergenic	Potra2n4c10287(dist=4646),Potra2n4c10288(dist=9030)	NA	NA	NA	NA	NA
chr4_18911808_T_C	4	18911808	0	C	T	0.043	12.2201	3.18167	8.0623e-05	0.42498	0.135645	intergenic	Potra2n4c10287(dist=4666),Potra2n4c10288(dist=9010)	NA	NA	NA	NA	NA
chr4_18911926_T_C	4	18911926	0	C	T	0.043	12.2201	3.18167	8.0623e-05	0.42498	0.135645	intergenic	Potra2n4c10287(dist=4784),Potra2n4c10288(dist=8892)	NA	NA	NA	NA	NA
chr1_34125773_C_T	1	34125773	0	T	C	0.163	7.30594	1.84294	8.06949e-05	0.42498	0.143239	intronic	Potra2n1c2887	Potra2n1c2887	UniRef90_B9RBI9Sulfite reductase, putative	GO:0005739|GO:0006790|GO:0008482|GO:0020037|GO:0030151|GO:0042128|GO:0043546|GO:0055114	mitochondrion|sulfur compound metabolic process|sulfite oxidase activity|heme binding|molybdenum ion binding|nitrate assimilation|molybdopterin cofactor binding|oxidation-reduction process	181
chr1_34125981_T_C	1	34125981	0	C	T	0.163	7.30594	1.84294	8.06949e-05	0.42498	0.143239	exonic	Potra2n1c2887	Potra2n1c2887	UniRef90_B9RBI9Sulfite reductase, putative	GO:0005739|GO:0006790|GO:0008482|GO:0020037|GO:0030151|GO:0042128|GO:0043546|GO:0055114	mitochondrion|sulfur compound metabolic process|sulfite oxidase activity|heme binding|molybdenum ion binding|nitrate assimilation|molybdopterin cofactor binding|oxidation-reduction process	181
chr12_10214095_T_C	12	10214095	2	C	T	0.322	5.57808	1.37432	8.07381e-05	0.42498	0.151869	upstream	Potra2n12c24514(dist=1122)	Potra2n12c24514	UniRef90_A0A2K1YBF0AAA domain-containing protein	GO:0005515|GO:0005524|GO:0008568|GO:0051013	protein binding|ATP binding|microtubule-severing ATPase activity|microtubule severing	261
chr12_10214112_C_T	12	10214112	2	T	C	0.322	5.57808	1.37432	8.07381e-05	0.42498	0.151869	upstream	Potra2n12c24514(dist=1139)	Potra2n12c24514	UniRef90_A0A2K1YBF0AAA domain-containing protein	GO:0005515|GO:0005524|GO:0008568|GO:0051013	protein binding|ATP binding|microtubule-severing ATPase activity|microtubule severing	261
chr10_4125154_A_G	10	4125154	0	G	A	0.185	-7.04755	1.71521	8.08167e-05	0.425053	0.152257	intronic	Potra2n10c20755	Potra2n10c20755	UniRef90_A0A2K1YWH8Phosphoinositide phospholipase C	GO:0004435|GO:0007242|GO:0009395|GO:0016020|GO:0046339|GO:0048015|GO:0051209	phosphatidylinositol phospholipase C activity|intracellular signal transduction|phospholipid catabolic process|membrane|diacylglycerol metabolic process|phosphatidylinositol-mediated signaling|release of sequestered calcium ion into cytosol	191
chr5_14962895_G_A	5	14962895	1	A	G	0.06	10.4751	2.77418	8.09842e-05	0.425593	0.132929	upstream	Potra2n5c12023(dist=1833)	Potra2n5c12023	UniRef90_UPI00057B4AB7protein TRANSPARENT TESTA 16-like isoform X1	GO:0000977|GO:0003700|GO:0005634|GO:0005667|GO:0008134|GO:0032440|GO:0045449|GO:0045944|GO:0046983|GO:0048316|GO:0055114	RNA polymerase II regulatory region sequence-specific DNA binding|DNA-binding transcription factor activity|nucleus|transcription factor complex|transcription factor binding|2-alkenal reductase [NAD(P)] activity|regulation of transcription, DNA-templated|positive regulation of transcription by RNA polymerase II|protein dimerization activity|seed development|oxidation-reduction process	242
chr1_3419317_T_G	1	3419317	0	G	T	0.332	5.29946	1.28957	8.12481e-05	0.426603	0.152296	upstream	Potra2n1c339(dist=1525)	Potra2n1c339	UniRef90_A0A2R6PUX9Protein bfr2 like	NA	NA	160
chr15_7278195_C_A	15	7278195	0	A	C	0.06	10.7342	2.75835	8.14604e-05	0.426603	0.138754	intergenic	Potra2n15c28727(dist=2773),Potra2n15c28728(dist=16007)	NA	NA	NA	NA	NA
chr1_1872764_G_A	1	1872764	0	A	G	0.304	6.00272	1.50361	8.166e-05	0.426603	0.144971	upstream;downstream	Potra2n1c163(dist=1407);Potra2n1c164(dist=1407)	Potra2n1c163;Potra2n1c164	UniRef90_UPI00057B60A4uncharacterized protein LOC105135011;---NA---	NA;NA	NA;NA	318
chr6_6790469_G_A	6	6790469	0	A	G	0.12	8.25141	2.09702	8.18219e-05	0.426603	0.141418	intergenic	Potra2n6c13646(dist=23094),Potra2n6c13647(dist=7590)	NA	NA	NA	NA	NA
chr12_5477155_T_C	12	5477155	1	T	C	0.374	5.22123	1.30917	8.18669e-05	0.426603	0.146049	upstream	Potra2n12c24148(dist=635)	Potra2n12c24148	UniRef90_A0A2K1Y960Fe2OG dioxygenase domain-containing protein	GO:0005506|GO:0016705|GO:0031418|GO:0055114	iron ion binding|oxidoreductase activity, acting on paired donors, with incorporation or reduction of molecular oxygen|L-ascorbic acid binding|oxidation-reduction process	28
chr10_17564097_C_T	10	17564097	2	T	C	0.122	-7.57875	1.8785	8.19814e-05	0.426603	0.150327	intronic	Potra2n10c22236	Potra2n10c22236	UniRef90_A9PCA8AB hydrolase-1 domain-containing protein	GO:0004301|GO:0004715|GO:0006805|GO:0009636|GO:0018108	epoxide hydrolase activity|non-membrane spanning protein tyrosine kinase activity|xenobiotic metabolic process|response to toxic substance|peptidyl-tyrosine phosphorylation	319
chr1_53022060_G_T	1	53022060	1	T	G	0.088	8.99797	2.35717	8.224e-05	0.426603	0.13546	downstream	Potra2n1c4008,Potra2n1c4009(dist=1352)	Potra2n1c4008	UniRef90_B9GHK2WD_REPEATS_REGION domain-containing protein	NA	NA	320
chr9_8609980_T_G	9	8609980	8	T	G	0.19	6.32325	1.56939	8.24108e-05	0.426603	0.158791	intergenic	Potra2n9c19788(dist=3908),Potra2n9c19789(dist=2155)	NA	NA	NA	NA	NA
chr4_16073061_A_G	4	16073061	2	A	G	0.111	7.78724	1.95062	8.24144e-05	0.426603	0.147655	upstream;downstream	Potra2n4c9967(dist=768);Potra2n4c9966(dist=1597)	Potra2n4c9967;Potra2n4c9966	---NA---;UniRef90_A0A2K2AW44Uncharacterized protein	NA;NA	NA;NA	250
chr1_42459107_C_T	1	42459107	0	T	C	0.082	9.28366	2.47012	8.24278e-05	0.426603	0.13064	intergenic	Potra2n1c3410(dist=5888),Potra2n1c3411(dist=18943)	NA	NA	NA	NA	NA
chr7_8037035_A_G	7	8037035	0	G	A	0.092	-8.2035	1.9975	8.24339e-05	0.426603	0.152133	upstream	Potra2n7c16121(dist=870)	Potra2n7c16121	UniRef90_A0A438HTV0Retrovirus-related Pol polyprotein from transposon RE2	GO:0003824|GO:0016021	catalytic activity|integral component of membrane	107
chr1_2729566_C_T	1	2729566	1	T	C	0.352	5.17501	1.31404	8.24925e-05	0.426603	0.142935	UTR5	Potra2n1c263(Potra2n1c263.1:c.-978C>T,Potra2n1c263.2:c.-978C>T)	Potra2n1c263	UniRef90_A0A2C9UYF2Choline_kin_N domain-containing protein	GO:0004305|GO:0016310|GO:0046486	ethanolamine kinase activity|phosphorylation|glycerolipid metabolic process	321
chr16_5853346_T_C	16	5853346	0	C	T	0.087	7.86656	2.05282	8.26022e-05	0.426603	0.135113	intergenic	Potra2n16c29959(dist=18410),Potra2n16c29960(dist=16623)	NA	NA	NA	NA	NA
chr1_15324422_G_A	1	15324422	12	G	A	0.425	5.018	1.29682	8.26518e-05	0.426603	0.154401	downstream	Potra2n1c1506(dist=792)	Potra2n1c1506	UniRef90_B9S5S9Ran GTPase binding protein, putative	NA	NA	322
chr17_4636605_G_A	17	4636605	13	A	G	0.266	5.4847	1.45304	8.27713e-05	0.426603	0.149587	upstream	Potra2n17c31059,Potra2n17c31060(dist=768)	Potra2n17c31059	UniRef90_A0A2K1X5T8COBRA-like protein	GO:0010215|GO:0046658|GO:0052324	cellulose microfibril organization|anchored component of plasma membrane|plant-type cell wall cellulose biosynthetic process	172
chr1_3419347_T_C	1	3419347	1	C	T	0.467	5.37465	1.29851	8.28926e-05	0.426603	0.15556	upstream	Potra2n1c339(dist=1495)	Potra2n1c339	UniRef90_A0A2R6PUX9Protein bfr2 like	NA	NA	160
chr10_4120262_A_C	10	4120262	0	C	A	0.168	-6.37913	1.55268	8.29664e-05	0.426603	0.152233	upstream;downstream	Potra2n10c20753(dist=116);Potra2n10c20754(dist=236)	Potra2n10c20753;Potra2n10c20754	UniRef90_A0A2K1YWH9Na_H_Exchanger domain-containing protein;UniRef90_B9HSP0Peptidyl-prolyl cis-trans isomerase	GO:0006885|GO:0012505|GO:0015299|GO:0016021|GO:1902600;GO:0000413|GO:0003755|GO:0005768|GO:0005802|GO:0005886|GO:0016018|GO:0042026|GO:0051082	regulation of pH|endomembrane system|solute:proton antiporter activity|integral component of membrane|proton transmembrane transport;protein peptidyl-prolyl isomerization|peptidyl-prolyl cis-trans isomerase activity|endosome|trans-Golgi network|plasma membrane|cyclosporin A binding|protein refolding|unfolded protein binding	323
chr1_33230715_C_T	1	33230715	0	T	C	0.065	10.0908	2.65537	8.29824e-05	0.426603	0.13317	intergenic	Potra2n1c2788(dist=6724),Potra2n1c2789(dist=8025)	NA	NA	NA	NA	NA
chr1_33231719_C_T	1	33231719	0	T	C	0.065	10.0908	2.65537	8.29824e-05	0.426603	0.13317	intergenic	Potra2n1c2788(dist=7728),Potra2n1c2789(dist=7021)	NA	NA	NA	NA	NA
chr1_33232706_A_T	1	33232706	0	T	A	0.065	10.0908	2.65537	8.29824e-05	0.426603	0.13317	intergenic	Potra2n1c2788(dist=8715),Potra2n1c2789(dist=6034)	NA	NA	NA	NA	NA
chr1_33235724_C_G	1	33235724	0	G	C	0.065	10.0908	2.65537	8.29824e-05	0.426603	0.13317	intergenic	Potra2n1c2788(dist=11733),Potra2n1c2789(dist=3016)	NA	NA	NA	NA	NA
chr1_33238071_C_T	1	33238071	0	T	C	0.065	10.0908	2.65537	8.29824e-05	0.426603	0.13317	upstream	Potra2n1c2789(dist=669)	Potra2n1c2789	Populus trichocarpa clone POP027-K15, complete sequence	NA	NA	103
chr1_33243314_C_T	1	33243314	0	T	C	0.065	10.0908	2.65537	8.29824e-05	0.426603	0.13317	intergenic	Potra2n1c2789(dist=3829),Potra2n1c2790(dist=5299)	NA	NA	NA	NA	NA
chr1_33243489_C_T	1	33243489	0	T	C	0.065	10.0908	2.65537	8.29824e-05	0.426603	0.13317	intergenic	Potra2n1c2789(dist=4004),Potra2n1c2790(dist=5124)	NA	NA	NA	NA	NA
chr1_33246999_C_T	1	33246999	0	T	C	0.065	10.0908	2.65537	8.29824e-05	0.426603	0.13317	downstream	Potra2n1c2790(dist=1614)	Potra2n1c2790	UniRef90_A0A2K2C6Y6AMP-binding domain-containing protein	GO:0006631|GO:0008922|GO:0016021	fatty acid metabolic process|long-chain fatty acid [acyl-carrier-protein] ligase activity|integral component of membrane	324
chr1_33247165_T_C	1	33247165	0	C	T	0.065	10.0908	2.65537	8.29824e-05	0.426603	0.13317	downstream	Potra2n1c2790(dist=1448)	Potra2n1c2790	UniRef90_A0A2K2C6Y6AMP-binding domain-containing protein	GO:0006631|GO:0008922|GO:0016021	fatty acid metabolic process|long-chain fatty acid [acyl-carrier-protein] ligase activity|integral component of membrane	324
chr6_4902515_A_G	6	4902515	0	A	G	0.342	5.21965	1.31535	8.29833e-05	0.426603	0.143486	intergenic	Potra2n6c13430(dist=2395),Potra2n6c13431(dist=4042)	NA	NA	NA	NA	NA
chr12_5469412_C_A	12	5469412	0	A	C	0.212	6.27925	1.55152	8.30203e-05	0.426603	0.148392	exonic	Potra2n12c24147	Potra2n12c24147	UniRef90_A0A1U7ZG80T-complex protein 1 subunit delta	GO:0005524|GO:0005829|GO:0006457|GO:0016787|GO:0046686|GO:0051082	ATP binding|cytosol|protein folding|hydrolase activity|response to cadmium ion|unfolded protein binding	48
chr10_11189903_G_A	10	11189903	2	A	G	0.117	7.40692	1.92648	8.33168e-05	0.426603	0.138435	intergenic	Potra2n10c21698(dist=4015),Potra2n10c21699(dist=2389)	NA	NA	NA	NA	NA
chr1_14776493_A_C	1	14776493	16	C	A	0.211	7.07675	1.79963	8.3397e-05	0.426603	0.165447	upstream	Potra2n1c1461(dist=785)	Potra2n1c1461	UniRef90_A0A2K2BYW0Tify domain-containing protein	GO:0005634|GO:0009611|GO:0031347|GO:2000022	nucleus|response to wounding|regulation of defense response|regulation of jasmonic acid mediated signaling pathway	72
chr1_14776362_G_A	1	14776362	0	A	G	0.168	6.81207	1.72078	8.34137e-05	0.426603	0.142893	upstream	Potra2n1c1461(dist=654)	Potra2n1c1461	UniRef90_A0A2K2BYW0Tify domain-containing protein	GO:0005634|GO:0009611|GO:0031347|GO:2000022	nucleus|response to wounding|regulation of defense response|regulation of jasmonic acid mediated signaling pathway	72
chr4_5380443_T_C	4	5380443	0	C	T	0.076	-9.90446	2.45389	8.34315e-05	0.426603	0.14771	downstream	Potra2n4c9006(dist=276)	Potra2n4c9006	UniRef90_A0A2K2AQT3Uncharacterized protein	NA	NA	71
chr7_11238406_T_C	7	11238406	4	T	C	0.347	4.765	1.1951	8.36601e-05	0.426603	0.150119	upstream	Potra2n7c16326(dist=1300)	Potra2n7c16326	UniRef90_A0A2P5FY16UDP-N-acetylmuramoyl-L-alanyl-D-glutamate-2, 6-diaminopimelate ligase	NA	NA	262
chr7_11239328_C_G	7	11239328	0	C	G	0.25	5.52547	1.36652	8.36816e-05	0.426603	0.148161	intergenic	Potra2n7c16326(dist=2222),Potra2n7c16327(dist=9519)	NA	NA	NA	NA	NA
chr7_11239337_T_A	7	11239337	0	T	A	0.25	5.52547	1.36652	8.36816e-05	0.426603	0.148161	intergenic	Potra2n7c16326(dist=2231),Potra2n7c16327(dist=9510)	NA	NA	NA	NA	NA
chr11_2983701_G_A	11	2983701	0	A	G	0.185	6.57172	1.6872	8.3709e-05	0.426603	0.138969	upstream;downstream	Potra2n11c22695,Potra2n11c22696(dist=10);Potra2n11c22693,Potra2n11c22694(dist=26)	Potra2n11c22695;Potra2n11c22693	UniRef90_UPI000D18A043putative beta-glucosidase 41 isoform X3;UniRef90_UPI000D18A043putative beta-glucosidase 41 isoform X3	GO:0004553|GO:0005975;GO:0005975|GO:0008422|GO:0102483	hydrolase activity, hydrolyzing O-glycosyl compounds|carbohydrate metabolic process;carbohydrate metabolic process|beta-glucosidase activity|scopolin beta-glucosidase activity	325
chr11_2983708_G_A	11	2983708	0	A	G	0.185	6.57172	1.6872	8.3709e-05	0.426603	0.138969	upstream;downstream	Potra2n11c22695,Potra2n11c22696(dist=3);Potra2n11c22693,Potra2n11c22694(dist=33)	Potra2n11c22695;Potra2n11c22693	UniRef90_UPI000D18A043putative beta-glucosidase 41 isoform X3;UniRef90_UPI000D18A043putative beta-glucosidase 41 isoform X3	GO:0004553|GO:0005975;GO:0005975|GO:0008422|GO:0102483	hydrolase activity, hydrolyzing O-glycosyl compounds|carbohydrate metabolic process;carbohydrate metabolic process|beta-glucosidase activity|scopolin beta-glucosidase activity	325
chr11_2983870_C_A	11	2983870	0	A	C	0.185	6.57172	1.6872	8.3709e-05	0.426603	0.138969	exonic	Potra2n11c22695	Potra2n11c22695	UniRef90_UPI000D18A043putative beta-glucosidase 41 isoform X3	GO:0004553|GO:0005975	hydrolase activity, hydrolyzing O-glycosyl compounds|carbohydrate metabolic process	228
chr11_2984503_G_T	11	2984503	0	T	G	0.185	6.57172	1.6872	8.3709e-05	0.426603	0.138969	UTR5	Potra2n11c22696(Potra2n11c22696.1:c.-153G>T)	Potra2n11c22696	UniRef90_B9I062mRNA cap guanine-N7 methyltransferase	GO:0003723|GO:0004482|GO:0004553|GO:0005634|GO:0005845|GO:0005975|GO:0006370|GO:0106005	RNA binding|mRNA (guanine-N7-)-methyltransferase activity|hydrolase activity, hydrolyzing O-glycosyl compounds|nucleus|mRNA cap binding complex|carbohydrate metabolic process|7-methylguanosine mRNA capping|RNA 5'-cap (guanine-N7)-methylation	260
chr18_209861_G_A	18	209861	0	G	A	0.266	6.02653	1.51127	8.37772e-05	0.426619	0.144692	exonic	Potra2n18c31962	Potra2n18c31962	UniRef90_A0A3S9W0N6CYP716 family cytochrome P450 monooxygenase	GO:0005506|GO:0016021|GO:0016102|GO:0016125|GO:0020037|GO:0050598|GO:0055114	iron ion binding|integral component of membrane|diterpenoid biosynthetic process|sterol metabolic process|heme binding|taxane 13-alpha-hydroxylase activity|oxidation-reduction process	179
chr14_8556151_A_T	14	8556151	0	T	A	0.049	10.0197	2.70643	8.39145e-05	0.426988	0.127256	downstream	Potra2n14c27377(dist=227)	Potra2n14c27377	UniRef90_UPI00057A664Bproline-rich protein 3-like	GO:0016020	membrane	42
chr10_16451413_A_G	10	16451413	0	G	A	0.103	7.76247	2.08308	8.40376e-05	0.427283	0.128713	intergenic	Potra2n10c22180(dist=12681),Potra2n10c22181(dist=8305)	NA	NA	NA	NA	NA
chr12_5477490_T_A	12	5477490	1	T	A	0.374	5.18223	1.2993	8.42168e-05	0.427532	0.146068	upstream	Potra2n12c24148(dist=300)	Potra2n12c24148	UniRef90_A0A2K1Y960Fe2OG dioxygenase domain-containing protein	GO:0005506|GO:0016705|GO:0031418|GO:0055114	iron ion binding|oxidoreductase activity, acting on paired donors, with incorporation or reduction of molecular oxygen|L-ascorbic acid binding|oxidation-reduction process	28
chr12_5477491_T_A	12	5477491	1	T	A	0.374	5.18223	1.2993	8.42168e-05	0.427532	0.146068	upstream	Potra2n12c24148(dist=299)	Potra2n12c24148	UniRef90_A0A2K1Y960Fe2OG dioxygenase domain-containing protein	GO:0005506|GO:0016705|GO:0031418|GO:0055114	iron ion binding|oxidoreductase activity, acting on paired donors, with incorporation or reduction of molecular oxygen|L-ascorbic acid binding|oxidation-reduction process	28
chr5_19211549_T_C	5	19211549	1	C	T	0.071	-8.81353	2.1771	8.42828e-05	0.427537	0.14982	upstream;downstream	Potra2n5c12600(dist=1871);Potra2n5c12599(dist=396)	Potra2n5c12600;Potra2n5c12599	UniRef90_A0A2K2AAQ1C2 domain-containing protein;UniRef90_A0A2K2AAR3PWWP domain-containing protein	NA;NA	NA;NA	326
chr12_126043_A_G	12	126043	0	G	A	0.065	9.99247	2.53055	8.43791e-05	0.427695	0.142277	exonic	Potra2n12c23702	Potra2n12c23702	UniRef90_A0A2I4ESE5auxin-responsive protein SAUR32-like	GO:0009733	response to auxin	327
chr1_24242292_A_C	1	24242292	0	C	A	0.071	9.84015	2.54818	8.46945e-05	0.428926	0.13692	intergenic	Potra2n1c1999(dist=4965),Potra2n1c2000(dist=3717)	NA	NA	NA	NA	NA
chr1_14775253_C_A	1	14775253	0	A	C	0.163	6.8457	1.72292	8.47923e-05	0.428926	0.143798	intronic	Potra2n1c1461	Potra2n1c1461	UniRef90_A0A2K2BYW0Tify domain-containing protein	GO:0005634|GO:0009611|GO:0031347|GO:2000022	nucleus|response to wounding|regulation of defense response|regulation of jasmonic acid mediated signaling pathway	72
chr1_29313955_T_A	1	29313955	0	A	T	0.201	6.43717	1.64884	8.48178e-05	0.428926	0.139523	UTR3	Potra2n1c2448(Potra2n1c2448.1:c.*13T>A)	Potra2n1c2448	UniRef90_B9GGR3Glutaredoxin domain-containing protein	GO:0006118|GO:0009055|GO:0015035|GO:0022900|GO:0045454	obsolete electron transport|electron transfer activity|protein disulfide oxidoreductase activity|electron transport chain|cell redox homeostasis	328
chr19_14923262_G_T	19	14923262	28	T	G	0.07	-12.248	3.04259	8.52841e-05	0.430823	0.197126	intergenic	Potra2n19c34390(dist=7167),Potra2n19c34391(dist=25432)	NA	NA	NA	NA	NA
chr15_316699_C_T	15	316699	0	T	C	0.065	-10.8961	2.66716	8.54349e-05	0.430823	0.150777	upstream;downstream	Potra2n15c28001(dist=1259);Potra2n15c28002(dist=1259)	Potra2n15c28001;Potra2n15c28002	UniRef90_UPI000C9D7DEFADP-ribosylation factor-like protein 5 isoform X1;UniRef90_B9ID67G protein gamma domain-containing protein	GO:0005525|GO:0005802|GO:0005886|GO:0006886|GO:0016021|GO:0016192|GO:1903292;GO:0007186|GO:0016021	GTP binding|trans-Golgi network|plasma membrane|intracellular protein transport|integral component of membrane|vesicle-mediated transport|protein localization to Golgi membrane;G protein-coupled receptor signaling pathway|integral component of membrane	329
chr18_2868526_C_G	18	2868526	0	G	C	0.043	12.0098	3.19802	8.54427e-05	0.430823	0.130457	upstream	Potra2n18c32312(dist=1973)	Potra2n18c32312	UniRef90_UPI00057AB02Fmitotic checkpoint protein BUB3.3-like	GO:0003743|GO:0003746|GO:0005840|GO:0006446|GO:0006452|GO:0016491|GO:0043022|GO:0045901|GO:0045905|GO:0055114	translation initiation factor activity|translation elongation factor activity|ribosome|regulation of translational initiation|translational frameshifting|oxidoreductase activity|ribosome binding|positive regulation of translational elongation|positive regulation of translational termination|oxidation-reduction process	230
chr19_1228333_C_T	19	1228333	3	T	C	0.096	-7.0968	1.75974	8.54552e-05	0.430823	0.151627	exonic	Potra2n19c33383	Potra2n19c33383	UniRef90_A0A2K1WSF5ANK_REP_REGION domain-containing protein	GO:0016021	integral component of membrane	330
chr15_3760435_T_C	15	3760435	21	C	T	0.134	-8.05506	2.01751	8.56423e-05	0.431435	0.179228	intergenic	Potra2n15c28377(dist=3102),Potra2n15c28378(dist=2220)	NA	NA	NA	NA	NA
chr5_19209267_T_C	5	19209267	0	C	T	0.158	-6.87974	1.68661	8.57457e-05	0.431598	0.150386	exonic	Potra2n5c12599	Potra2n5c12599	UniRef90_A0A2K2AAR3PWWP domain-containing protein	NA	NA	264
chr7_8056997_C_T	7	8056997	0	T	C	0.092	-8.71427	2.13165	8.58061e-05	0.431598	0.15095	intergenic	Potra2n7c16121(dist=18874),Potra2n7c16122(dist=5715)	NA	NA	NA	NA	NA
chr12_5473555_G_A	12	5473555	0	G	A	0.364	5.389	1.3537	8.63629e-05	0.43347	0.144272	intergenic	Potra2n12c24147(dist=2283),Potra2n12c24148(dist=4235)	NA	NA	NA	NA	NA
chr12_5477106_A_G	12	5477106	0	A	G	0.364	5.389	1.3537	8.63629e-05	0.43347	0.144272	upstream	Potra2n12c24148(dist=684)	Potra2n12c24148	UniRef90_A0A2K1Y960Fe2OG dioxygenase domain-containing protein	GO:0005506|GO:0016705|GO:0031418|GO:0055114	iron ion binding|oxidoreductase activity, acting on paired donors, with incorporation or reduction of molecular oxygen|L-ascorbic acid binding|oxidation-reduction process	28
chr1_1895369_A_G	1	1895369	5	G	A	0.27	-5.4809	1.40808	8.63762e-05	0.43347	0.145474	intergenic	Potra2n1c164(dist=24012),Potra2n1c165(dist=13727)	NA	NA	NA	NA	NA
chr6_4343845_A_G	6	4343845	1	A	G	0.165	6.24429	1.62318	8.64943e-05	0.433731	0.137283	intergenic	Potra2n6c13366(dist=3542),Potra2n6c13367(dist=13230)	NA	NA	NA	NA	NA
chr12_5476573_A_G	12	5476573	0	A	G	0.364	5.3869	1.34505	8.679e-05	0.434882	0.145764	upstream	Potra2n12c24148(dist=1217)	Potra2n12c24148	UniRef90_A0A2K1Y960Fe2OG dioxygenase domain-containing protein	GO:0005506|GO:0016705|GO:0031418|GO:0055114	iron ion binding|oxidoreductase activity, acting on paired donors, with incorporation or reduction of molecular oxygen|L-ascorbic acid binding|oxidation-reduction process	28
chr12_5463902_T_A	12	5463902	24	A	T	0.294	5.57833	1.42592	8.69125e-05	0.435164	0.17941	downstream	Potra2n12c24146(dist=1048)	Potra2n12c24146	UniRef90_B9S2Z4Glycosyltransferase, putative	GO:0016021|GO:0016757	integral component of membrane|transferase activity, transferring glycosyl groups	13
chr3_8723228_C_T	3	8723228	7	T	C	0.065	10.7378	2.77671	8.70352e-05	0.435209	0.146678	upstream	Potra2n3c7498(dist=858)	Potra2n3c7498	UniRef90_G7JW04Putative poly(ADP-ribose) polymerase, catalytic domain-containing protein	NA	NA	38
chr3_21992587_G_A	3	21992587	2	A	G	0.056	10.248	2.59379	8.7054e-05	0.435209	0.145063	intergenic	Potra2n3c8403(dist=4651),Potra2n3c8404(dist=4717)	NA	NA	NA	NA	NA
chr3_16154146_G_A	3	16154146	5	A	G	0.069	8.97519	2.46613	8.72165e-05	0.43569	0.129542	upstream	Potra2n3c8106(dist=337)	Potra2n3c8106	UniRef90_A0A2K2B180WD_REPEATS_REGION domain-containing protein	GO:0000123|GO:0004402|GO:0005515|GO:0016573|GO:0042967	histone acetyltransferase complex|histone acetyltransferase activity|protein binding|histone acetylation|obsolete acyl-carrier-protein biosynthetic process	331
chr18_9547614_A_T	18	9547614	0	T	A	0.06	-9.22101	2.29217	8.74034e-05	0.436292	0.146875	upstream	Potra2n18c32857(dist=963)	Potra2n18c32857	UniRef90_A0A2K1WVT9Protein kinase domain-containing protein	GO:0004674|GO:0005524|GO:0005634|GO:0005737|GO:0009069|GO:0018105	protein serine/threonine kinase activity|ATP binding|nucleus|cytoplasm|serine family amino acid metabolic process|peptidyl-serine phosphorylation	332
chr10_18254853_T_G	10	18254853	0	T	G	0.082	9.01207	2.4269	8.75155e-05	0.436455	0.127929	upstream	Potra2n10c22277(dist=556)	Potra2n10c22277	UniRef90_B9HXT4Uncharacterized protein	NA	NA	333
chr10_4124098_A_G	10	4124098	0	G	A	0.174	-7.0498	1.72738	8.76755e-05	0.436455	0.150522	exonic	Potra2n10c20755	Potra2n10c20755	UniRef90_A0A2K1YWH8Phosphoinositide phospholipase C	GO:0004435|GO:0007242|GO:0009395|GO:0016020|GO:0046339|GO:0048015|GO:0051209	phosphatidylinositol phospholipase C activity|intracellular signal transduction|phospholipid catabolic process|membrane|diacylglycerol metabolic process|phosphatidylinositol-mediated signaling|release of sequestered calcium ion into cytosol	191
chr6_8395638_A_G	6	8395638	4	G	A	0.068	10.2177	2.65144	8.76948e-05	0.436455	0.141635	downstream	Potra2n6c13800(dist=1943)	Potra2n6c13800	UniRef90_A0A2K2A406Na_H_Exchanger domain-containing protein	GO:0006885|GO:0012505|GO:0015299|GO:0016021|GO:1902600	regulation of pH|endomembrane system|solute:proton antiporter activity|integral component of membrane|proton transmembrane transport	113
chr12_5496113_C_T	12	5496113	1	C	T	0.473	5.22323	1.32919	8.77244e-05	0.436455	0.142399	intronic	Potra2n12c24149	Potra2n12c24149	Populus trichocarpa uncharacterized LOC112323593 (LOC112323593), transcript variant X2,	NA	NA	2
chr1_3419312_T_C	1	3419312	1	T	C	0.335	5.3219	1.29861	8.77684e-05	0.436455	0.152965	upstream	Potra2n1c339(dist=1530)	Potra2n1c339	UniRef90_A0A2R6PUX9Protein bfr2 like	NA	NA	160
chr1_45958653_G_A	1	45958653	0	A	G	0.25	5.04142	1.27391	8.79573e-05	0.437064	0.142816	intergenic	Potra2n1c3640(dist=11364),Potra2n1c3641(dist=3317)	NA	NA	NA	NA	NA
chr7_11677898_A_G	7	11677898	0	G	A	0.174	7.08094	1.78634	8.8256e-05	0.438217	0.143218	intergenic	Potra2n7c16365(dist=3391),Potra2n7c16366(dist=13513)	NA	NA	NA	NA	NA
chr1_9499876_C_T	1	9499876	0	T	C	0.098	8.52605	2.24603	8.83266e-05	0.438236	0.132922	intergenic	Potra2n1c941(dist=11465),Potra2n1c942(dist=3693)	NA	NA	NA	NA	NA
chr5_15350662_G_A	5	15350662	1	A	G	0.06	7.91524	2.20561	8.85144e-05	0.438335	0.121636	downstream	Potra2n5c12074(dist=1540)	Potra2n5c12074	UniRef90_A0A4U5N7E5Lipoic acid synthase family protein	GO:0005739|GO:0009107|GO:0009249|GO:0016992|GO:0051539	mitochondrion|lipoate biosynthetic process|protein lipoylation|lipoate synthase activity|4 iron, 4 sulfur cluster binding	334
chr14_2640652_C_A	14	2640652	0	A	C	0.326	5.45519	1.37288	8.85379e-05	0.438335	0.143812	intergenic	Potra2n14c26634(dist=10350),Potra2n14c26635(dist=9385)	NA	NA	NA	NA	NA
chr4_18996727_G_A	4	18996727	1	A	G	0.088	9.45381	2.3413	8.85468e-05	0.438335	0.149164	downstream	Potra2n4c10297(dist=640)	Potra2n4c10297	Populus euphratica uncharacterized LOC105137054 (LOC105137054), transcript variant X3,	NA	NA	335
chr6_17315095_C_T	6	17315095	3	T	C	0.27	-5.39454	1.34428	8.86519e-05	0.438525	0.150357	intergenic	Potra2n6c14587(dist=6757),Potra2n6c14588(dist=10926)	NA	NA	NA	NA	NA
chr13_1142530_G_A	13	1142530	4	A	G	0.062	9.43066	2.51266	8.89775e-05	0.439804	0.135338	downstream	Potra2n13c25080(dist=1171)	Potra2n13c25080	UniRef90_A0A4U5R187Uncharacterized protein	GO:0016021	integral component of membrane	336
chr3_6275177_A_T	3	6275177	0	T	A	0.054	10.0231	2.57613	8.90854e-05	0.440007	0.138707	upstream	Potra2n3c7193,Potra2n3c7194(dist=743)	Potra2n3c7193	UniRef90_B9RYQ9R2r3-myb transcription factor, putative	GO:0003700|GO:0005634|GO:0005667|GO:0006355|GO:0030154|GO:0043565|GO:0044212|GO:0045449	DNA-binding transcription factor activity|nucleus|transcription factor complex|regulation of transcription, DNA-templated|cell differentiation|sequence-specific DNA binding|transcription regulatory region DNA binding|regulation of transcription, DNA-templated	337
chr3_14330450_C_T	3	14330450	0	T	C	0.092	8.48566	2.18785	8.93081e-05	0.440775	0.137955	intronic	Potra2n3c8018	Potra2n3c8018	UniRef90_A0A2K2B1R7WD_REPEATS_REGION domain-containing protein	GO:0003723|GO:0005515|GO:0006468|GO:0008168|GO:0009069|GO:0016459|GO:0016905|GO:0032259	RNA binding|protein binding|protein phosphorylation|methyltransferase activity|serine family amino acid metabolic process|myosin complex|myosin heavy chain kinase activity|methylation	30
chr18_11665230_T_G	18	11665230	0	G	T	0.071	9.78015	2.58571	8.94437e-05	0.441113	0.132092	intergenic	Potra2n18c33060(dist=2275),Potra2n18c33061(dist=5885)	NA	NA	NA	NA	NA
chr9_10095291_C_T	9	10095291	0	T	C	0.087	8.76496	2.25919	8.96126e-05	0.441155	0.138025	upstream	Potra2n9c19945(dist=1762)	Potra2n9c19945	UniRef90_A0A2K1Z1H7SHSP domain-containing protein	NA	NA	338
chr9_10095313_C_T	9	10095313	0	T	C	0.087	8.76496	2.25919	8.96126e-05	0.441155	0.138025	upstream	Potra2n9c19945(dist=1784)	Potra2n9c19945	UniRef90_A0A2K1Z1H7SHSP domain-containing protein	NA	NA	338
chr19_3830827_A_G	19	3830827	0	G	A	0.212	6.24877	1.59488	8.96537e-05	0.441155	0.140382	exonic	Potra2n19c33630	Potra2n19c33630	UniRef90_B9IQI5ABC transporter domain-containing protein	GO:0005524|GO:0005886|GO:0016021|GO:0016887|GO:0042626|GO:0055085	ATP binding|plasma membrane|integral component of membrane|ATPase activity|ATPase-coupled transmembrane transporter activity|transmembrane transport	339
chr9_3476298_T_C	9	3476298	21	C	T	0.169	7.70843	1.94451	8.97312e-05	0.441206	0.177139	intronic	Potra2n9c19131	Potra2n9c19131	UniRef90_A0A3N7FIR2CCHC-type domain-containing protein	GO:0003676|GO:0008270	nucleic acid binding|zinc ion binding	52
chr1_40389660_G_A	1	40389660	4	A	G	0.17	6.05812	1.51244	8.9978e-05	0.441787	0.151298	downstream	Potra2n1c3315(dist=1212)	Potra2n1c3315	UniRef90_UPI000B77E69Ddesiccation-related protein PCC13-62-like	GO:0016021	integral component of membrane	340
chr12_5484604_G_A	12	5484604	0	G	A	0.473	5.08325	1.28451	9.00465e-05	0.441787	0.142809	downstream	Potra2n12c24148(dist=515)	Potra2n12c24148	UniRef90_A0A2K1Y960Fe2OG dioxygenase domain-containing protein	GO:0005506|GO:0016705|GO:0031418|GO:0055114	iron ion binding|oxidoreductase activity, acting on paired donors, with incorporation or reduction of molecular oxygen|L-ascorbic acid binding|oxidation-reduction process	28
chr3_20773406_A_G	3	20773406	4	G	A	0.108	-7.4138	1.76272	9.00511e-05	0.441787	0.164264	intergenic	Potra2n3c8305(dist=83909),Potra2n3c8306(dist=33776)	NA	NA	NA	NA	NA
chr7_8040415_G_A	7	8040415	0	A	G	0.092	-8.14879	2.00765	9.02111e-05	0.442242	0.149124	intergenic	Potra2n7c16121(dist=2292),Potra2n7c16122(dist=22297)	NA	NA	NA	NA	NA
chr6_14811647_T_G	6	14811647	7	G	T	0.4	5.52238	1.37708	9.05262e-05	0.442642	0.156009	intergenic	Potra2n6c14293(dist=6189),Potra2n6c14294(dist=6708)	NA	NA	NA	NA	NA
chr5_15350648_T_C	5	15350648	2	C	T	0.061	7.90987	2.20775	9.05554e-05	0.442642	0.122441	downstream	Potra2n5c12074(dist=1554)	Potra2n5c12074	UniRef90_A0A4U5N7E5Lipoic acid synthase family protein	GO:0005739|GO:0009107|GO:0009249|GO:0016992|GO:0051539	mitochondrion|lipoate biosynthetic process|protein lipoylation|lipoate synthase activity|4 iron, 4 sulfur cluster binding	334
chr1_31577709_T_C	1	31577709	1	C	T	0.467	-4.78988	1.23537	9.05751e-05	0.442642	0.139154	intergenic	Potra2n1c2664(dist=4755),Potra2n1c2665(dist=14211)	NA	NA	NA	NA	NA
chr4_10454035_G_A	4	10454035	0	A	G	0.277	-6.10655	1.54484	9.06049e-05	0.442642	0.142533	intergenic	Potra2n4c9529(dist=2275),Potra2n4c9530(dist=5356)	NA	NA	NA	NA	NA
chr13_1137267_T_G	13	1137267	0	G	T	0.451	5.30743	1.36277	9.06296e-05	0.442642	0.13894	intergenic	Potra2n13c25079(dist=9936),Potra2n13c25080(dist=6434)	NA	NA	NA	NA	NA
chr18_10864493_C_T	18	10864493	11	T	C	0.111	7.91125	2.06512	9.06989e-05	0.442651	0.15025	downstream	Potra2n18c32959(dist=611)	Potra2n18c32959	UniRef90_A0A2K1WV98Ammonium transporter	NA	NA	341
chr18_9546751_A_G	18	9546751	0	G	A	0.065	-10.666	2.6255	9.13759e-05	0.445624	0.149349	upstream	Potra2n18c32857(dist=1826)	Potra2n18c32857	UniRef90_A0A2K1WVT9Protein kinase domain-containing protein	GO:0004674|GO:0005524|GO:0005634|GO:0005737|GO:0009069|GO:0018105	protein serine/threonine kinase activity|ATP binding|nucleus|cytoplasm|serine family amino acid metabolic process|peptidyl-serine phosphorylation	332
chr14_6760435_T_C	14	6760435	0	T	C	0.375	5.30768	1.32667	9.17377e-05	0.447057	0.145501	upstream	Potra2n14c27149,Potra2n14c27150(dist=754)	Potra2n14c27149	UniRef90_A0A2I4GS82bifunctional fucokinase/fucose pyrophosphorylase isoform X1	GO:0005524|GO:0006000|GO:0006013|GO:0016310|GO:0042352|GO:0047341|GO:0050201	ATP binding|fructose metabolic process|mannose metabolic process|phosphorylation|GDP-L-fucose salvage|fucose-1-phosphate guanylyltransferase activity|fucokinase activity	342
chr14_14839149_A_C	14	14839149	0	C	A	0.06	8.60082	2.32	9.19635e-05	0.447825	0.127559	downstream	Potra2n14c27903(dist=646)	Potra2n14c27903	UniRef90_UPI000B76D1E0thioredoxin-like fold domain-containing protein MRL7 homolog, chloroplastic isoform X2	GO:0005840|GO:0006355|GO:0009570|GO:0009658	ribosome|regulation of transcription, DNA-templated|chloroplast stroma|chloroplast organization	343
chr1_22126848_G_T	1	22126848	1	T	G	0.132	6.86911	1.83968	9.21356e-05	0.447998	0.130367	intergenic	Potra2n1c1878(dist=20742),Potra2n1c1879(dist=26405)	NA	NA	NA	NA	NA
chr1_22126854_T_G	1	22126854	1	G	T	0.132	6.86911	1.83968	9.21356e-05	0.447998	0.130367	intergenic	Potra2n1c1878(dist=20748),Potra2n1c1879(dist=26399)	NA	NA	NA	NA	NA
chr1_3412487_C_T	1	3412487	1	T	C	0.324	5.45457	1.31435	9.22436e-05	0.448192	0.156254	intergenic	Potra2n1c338(dist=2636),Potra2n1c339(dist=8355)	NA	NA	NA	NA	NA
chr14_5636935_C_A	14	5636935	0	A	C	0.06	10.704	2.74396	9.24371e-05	0.4488	0.139331	intergenic	Potra2n14c27010(dist=4559),Potra2n14c27011(dist=4140)	NA	NA	NA	NA	NA
chr11_10130535_T_C	11	10130535	0	T	C	0.054	-11.3491	2.83611	9.27158e-05	0.448987	0.145556	intergenic	Potra2n11c23182(dist=5402),Potra2n11c23183(dist=4220)	NA	NA	NA	NA	NA
chr1_39193786_T_G	1	39193786	14	G	T	0.333	-5.10503	1.32316	9.27243e-05	0.448987	0.156882	intergenic	Potra2n1c3235(dist=24943),Potra2n1c3236(dist=12401)	NA	NA	NA	NA	NA
chr13_872045_A_T	13	872045	0	T	A	0.043	10.348	2.80969	9.2762e-05	0.448987	0.126104	upstream	Potra2n13c25044(dist=1399)	Potra2n13c25044	UniRef90_A0A1Q3CT22Cyclin_N domain-containing protein/Cyclin_C domain-containing protein	GO:0000074|GO:0000079|GO:0000307|GO:0004672|GO:0005634|GO:0005737|GO:0016538|GO:0019901|GO:0044772	regulation of cell cycle|regulation of cyclin-dependent protein serine/threonine kinase activity|cyclin-dependent protein kinase holoenzyme complex|protein kinase activity|nucleus|cytoplasm|cyclin-dependent protein serine/threonine kinase regulator activity|protein kinase binding|mitotic cell cycle phase transition	344
chr14_8556492_T_C	14	8556492	15	C	T	0.065	9.95389	2.62947	9.28844e-05	0.448987	0.153543	downstream	Potra2n14c27377(dist=568)	Potra2n14c27377	UniRef90_UPI00057A664Bproline-rich protein 3-like	GO:0016020	membrane	42
chr1_13921060_G_A	1	13921060	12	A	G	0.119	5.9903	1.6097	9.2963e-05	0.448987	0.144484	intergenic	Potra2n1c1383(dist=8343),Potra2n1c1384(dist=2166)	NA	NA	NA	NA	NA
chr1_33980235_A_G	1	33980235	0	G	A	0.082	9.31832	2.41919	9.29948e-05	0.448987	0.13632	downstream	Potra2n1c2870(dist=1758)	Potra2n1c2870	Populus trichocarpa clone POP079-C10, complete sequence	NA	NA	345
chr17_3928576_T_A	17	3928576	4	A	T	0.074	9.37545	2.58456	9.29966e-05	0.448987	0.127557	intronic	Potra2n17c31010	Potra2n17c31010	Populus trichocarpa clone POP040-E06, complete sequence	GO:0007165|GO:0043531	signal transduction|ADP binding	292
chr9_8609951_G_A	9	8609951	13	G	A	0.241	6.10963	1.52918	9.30225e-05	0.448987	0.164629	intergenic	Potra2n9c19788(dist=3879),Potra2n9c19789(dist=2184)	NA	NA	NA	NA	NA
chr15_7290116_G_A	15	7290116	0	A	G	0.071	9.29982	2.36981	9.32295e-05	0.449656	0.140769	intergenic	Potra2n15c28727(dist=14694),Potra2n15c28728(dist=4086)	NA	NA	NA	NA	NA
chr3_8291677_A_C	3	8291677	1	C	A	0.126	6.86676	1.76747	9.34348e-05	0.450316	0.139636	downstream	Potra2n3c7456(dist=845)	Potra2n3c7456	UniRef90_A0A1Q3BR36Cornichon domain-containing protein	GO:0016021|GO:0016192	integral component of membrane|vesicle-mediated transport	346
chr16_10232946_G_A	16	10232946	5	G	A	0.23	-5.68619	1.41754	9.35728e-05	0.45065	0.153112	upstream	Potra2n16c30269(dist=697)	Potra2n16c30269	UniRef90_B9IG50Uncharacterized protein	NA	NA	347
chr5_19218989_C_T	5	19218989	0	T	C	0.201	-5.5968	1.41817	9.367e-05	0.450668	0.142139	intronic	Potra2n5c12601	Potra2n5c12601	UniRef90_A0A2K1XZL3WD_REPEATS_REGION domain-containing protein	GO:0000422|GO:0005515|GO:0005634|GO:0005829|GO:0006497|GO:0006979|GO:0009414|GO:0009651|GO:0010150|GO:0010508|GO:0019898|GO:0032266|GO:0034045|GO:0034497|GO:0042594|GO:0050832|GO:0080025	autophagy of mitochondrion|protein binding|nucleus|cytosol|protein lipidation|response to oxidative stress|response to water deprivation|response to salt stress|leaf senescence|positive regulation of autophagy|extrinsic component of membrane|phosphatidylinositol-3-phosphate binding|phagophore assembly site membrane|protein localization to phagophore assembly site|response to starvation|defense response to fungus|phosphatidylinositol-3,5-bisphosphate binding	348
chr2_22930846_A_G	2	22930846	10	G	A	0.463	4.29958	1.10551	9.37326e-05	0.450668	0.152594	upstream	Potra2n2c6380(dist=1495)	Potra2n2c6380	Populus trichocarpa clone POP034-E14, complete sequence	NA	NA	349
chr1_11118562_G_A	1	11118562	0	A	G	0.065	9.8578	2.65831	9.38678e-05	0.450668	0.127622	upstream	Potra2n1c1109(dist=1623)	Potra2n1c1109	UniRef90_A0A2K2BWU1Protein kinase domain-containing protein	GO:0004674|GO:0005524|GO:0006468|GO:0009069	protein serine/threonine kinase activity|ATP binding|protein phosphorylation|serine family amino acid metabolic process	350
chr9_10822073_A_C	9	10822073	0	C	A	0.174	6.02894	1.57916	9.38733e-05	0.450668	0.134244	intergenic	Potra2n9c19990(dist=9453),Potra2n9c19991(dist=3460)	NA	NA	NA	NA	NA
chr1_34081792_T_A	1	34081792	2	T	A	0.289	5.7511	1.47369	9.39439e-05	0.450668	0.142028	intergenic	Potra2n1c2884(dist=3170),Potra2n1c2885(dist=5919)	NA	NA	NA	NA	NA
chr18_9518969_G_A	18	9518969	0	A	G	0.168	5.70258	1.55095	9.39882e-05	0.450668	0.125737	intergenic	Potra2n18c32855(dist=16903),Potra2n18c32856(dist=2273)	NA	NA	NA	NA	NA
chr4_6875898_T_C	4	6875898	3	C	T	0.303	-4.88931	1.24814	9.40881e-05	0.450818	0.144295	upstream	Potra2n4c9173(dist=1924)	Potra2n4c9173	---NA---	NA	NA	351
chr1_36521221_G_A	1	36521221	8	A	G	0.06	8.61342	2.22501	9.4318e-05	0.45159	0.148397	upstream	Potra2n1c3066(dist=862)	Potra2n1c3066	UniRef90_U5GX80Tyrosine-protein phosphatase domain-containing protein	GO:0005983|GO:0006470|GO:0008138|GO:0009507	starch catabolic process|protein dephosphorylation|protein tyrosine/serine/threonine phosphatase activity|chloroplast	352
chr7_928138_T_A	7	928138	5	A	T	0.224	-6.24217	1.59009	9.44679e-05	0.451795	0.147598	intergenic	Potra2n7c15511(dist=2283),Potra2n7c15512(dist=4483)	NA	NA	NA	NA	NA
chr4_19000774_C_A	4	19000774	1	A	C	0.06	10.8358	2.73753	9.45355e-05	0.451795	0.144181	upstream	Potra2n4c10298(dist=380)	Potra2n4c10298	UniRef90_UPI000D1898C7lactoylglutathione lyase isoform X1	GO:0004462|GO:0005975|GO:0006090|GO:0046872	lactoylglutathione lyase activity|carbohydrate metabolic process|pyruvate metabolic process|metal ion binding	353
chr1_9410354_T_A	1	9410354	0	A	T	0.082	7.20783	2.00133	9.45671e-05	0.451795	0.121257	upstream	Potra2n1c931(dist=974)	Potra2n1c931	UniRef90_R4QWS41-acylglycerophosphocholine O-acyltransferase	GO:0003841|GO:0008654|GO:0016021|GO:0042967|GO:0046486|GO:0047184	1-acylglycerol-3-phosphate O-acyltransferase activity|phospholipid biosynthetic process|integral component of membrane|obsolete acyl-carrier-protein biosynthetic process|glycerolipid metabolic process|1-acylglycerophosphocholine O-acyltransferase activity	354
chr11_8575520_A_G	11	8575520	2	G	A	0.361	4.42914	1.1841	9.46804e-05	0.451847	0.132005	intergenic	Potra2n11c23088(dist=3106),Potra2n11c23090(dist=3052)	NA	NA	NA	NA	NA
chr11_3156285_A_G	11	3156285	0	G	A	0.071	-8.27538	2.06692	9.47156e-05	0.451847	0.145687	intronic	Potra2n11c22707	Potra2n11c22707	UniRef90_A0A061F772Serine/threonine kinases,protein kinases,ATP binding,sugar binding,kinases,carbohydrate binding, putative	GO:0004674|GO:0005524|GO:0005886|GO:0006468|GO:0009069|GO:0016021|GO:0048544	protein serine/threonine kinase activity|ATP binding|plasma membrane|protein phosphorylation|serine family amino acid metabolic process|integral component of membrane|recognition of pollen	355
chr13_8035441_A_T	13	8035441	0	T	A	0.223	-6.04205	1.53385	9.48301e-05	0.452066	0.141685	UTR5	Potra2n13c25676(Potra2n13c25676.1:c.-70T>A,Potra2n13c25676.2:c.-70T>A)	Potra2n13c25676	UniRef90_B9GH34HPt domain-containing protein	GO:0000160|GO:0005634|GO:0005737|GO:0006468|GO:0006633|GO:0009736|GO:0009927|GO:0016021|GO:0016717|GO:0043424|GO:0055114	phosphorelay signal transduction system|nucleus|cytoplasm|protein phosphorylation|fatty acid biosynthetic process|cytokinin-activated signaling pathway|histidine phosphotransfer kinase activity|integral component of membrane|oxidoreductase activity, acting on paired donors, with oxidation of a pair of donors resulting in the reduction of molecular oxygen to two molecules of water|protein histidine kinase binding|oxidation-reduction process	356
chr13_8043168_T_C	13	8043168	0	T	C	0.179	-6.17674	1.52718	9.50041e-05	0.452567	0.148229	intergenic	Potra2n13c25676(dist=7389),Potra2n13c25677(dist=22292)	NA	NA	NA	NA	NA
chr10_18161433_A_G	10	18161433	0	A	G	0.087	8.77508	2.3623	9.51836e-05	0.452676	0.128003	upstream;downstream	Potra2n10c22274(dist=1267);Potra2n10c22273(dist=328)	Potra2n10c22274;Potra2n10c22273	UniRef90_UPI00077EAF80phylloplanin-like;UniRef90_UPI00053C290A60S ribosomal protein L22-2-like	NA;GO:0002181|GO:0003729|GO:0003735|GO:0005730|GO:0005886|GO:0009506|GO:0042254|GO:0042788	NA;cytoplasmic translation|mRNA binding|structural constituent of ribosome|nucleolus|plasma membrane|plasmodesma|ribosome biogenesis|polysomal ribosome	136
chr5_9892407_A_G	5	9892407	1	G	A	0.275	5.22188	1.34688	9.52112e-05	0.452676	0.139138	intergenic	Potra2n5c11521(dist=13675),Potra2n5c11522(dist=2345)	NA	NA	NA	NA	NA
chr5_16709696_C_T	5	16709696	0	T	C	0.06	10.4207	2.75451	9.52339e-05	0.452676	0.132138	exonic	Potra2n5c12251	Potra2n5c12251	UniRef90_B9S1S99-cis-epoxycarotenoid dioxygenase, putative	GO:0009570|GO:0010436|GO:0016121|GO:0046872|GO:0055114	chloroplast stroma|carotenoid dioxygenase activity|carotene catabolic process|metal ion binding|oxidation-reduction process	357
chr3_16153304_G_T	3	16153304	3	T	G	0.056	8.29393	2.24672	9.54797e-05	0.453516	0.130249	upstream	Potra2n3c8106(dist=1179)	Potra2n3c8106	UniRef90_A0A2K2B180WD_REPEATS_REGION domain-containing protein	GO:0000123|GO:0004402|GO:0005515|GO:0016573|GO:0042967	histone acetyltransferase complex|histone acetyltransferase activity|protein binding|histone acetylation|obsolete acyl-carrier-protein biosynthetic process	331
chr6_19907125_T_G	6	19907125	0	G	T	0.092	9.13437	2.27134	9.57918e-05	0.454342	0.146797	intergenic	Potra2n6c14901(dist=3822),Potra2n6c14902(dist=4259)	NA	NA	NA	NA	NA
chr6_19907128_C_G	6	19907128	0	G	C	0.092	9.13437	2.27134	9.57918e-05	0.454342	0.146797	intergenic	Potra2n6c14901(dist=3825),Potra2n6c14902(dist=4256)	NA	NA	NA	NA	NA
chr4_15403141_C_G	4	15403141	0	G	C	0.103	-7.09187	1.77965	9.59111e-05	0.45458	0.144522	intergenic	Potra2n4c9888(dist=21366),Potra2n4c9889(dist=8563)	NA	NA	NA	NA	NA
chr13_5637558_C_G	13	5637558	0	G	C	0.168	6.89561	1.73805	9.61123e-05	0.455009	0.143435	intronic	Potra2n13c25509	Potra2n13c25509	UniRef90_UPI000C041FEDmuscle M-line assembly protein unc-89-like isoform X1	NA	NA	294
chr6_3528681_A_G	6	3528681	0	G	A	0.109	-8.42216	2.17004	9.61432e-05	0.455009	0.138113	intronic	Potra2n6c13250	Potra2n6c13250	UniRef90_A0A2P6Q163Putative	GO:0016021	integral component of membrane	358
chr1_20539427_G_C	1	20539427	8	C	G	0.083	8.00442	2.04725	9.62094e-05	0.455009	0.150927	intergenic	Potra2n1c1772(dist=3836),Potra2n1c1773(dist=4539)	NA	NA	NA	NA	NA
chr10_13358100_G_C	10	13358100	0	C	G	0.065	10.4576	2.65716	9.7088e-05	0.455961	0.141467	UTR3	Potra2n10c21935(Potra2n10c21935.1:c.*1084C>G,Potra2n10c21935.2:c.*2056C>G,Potra2n10c21935.3:c.*1219C>G,Potra2n10c21935.4:c.*1155C>G,Potra2n10c21935.5:c.*2292C>G)	Potra2n10c21935	UniRef90_UPI000D187B3Fcyclin-dependent kinase G-2 isoform X2	GO:0000074|GO:0004693|GO:0005524|GO:0005634|GO:0006468|GO:0008353|GO:0009069|GO:0051726	regulation of cell cycle|cyclin-dependent protein serine/threonine kinase activity|ATP binding|nucleus|protein phosphorylation|RNA polymerase II CTD heptapeptide repeat kinase activity|serine family amino acid metabolic process|regulation of cell cycle	201
chr10_13358272_T_G	10	13358272	0	G	T	0.065	10.4576	2.65716	9.7088e-05	0.455961	0.141467	UTR3	Potra2n10c21935(Potra2n10c21935.1:c.*912A>C,Potra2n10c21935.2:c.*1884A>C,Potra2n10c21935.3:c.*1047A>C,Potra2n10c21935.4:c.*983A>C,Potra2n10c21935.5:c.*2120A>C)	Potra2n10c21935	UniRef90_UPI000D187B3Fcyclin-dependent kinase G-2 isoform X2	GO:0000074|GO:0004693|GO:0005524|GO:0005634|GO:0006468|GO:0008353|GO:0009069|GO:0051726	regulation of cell cycle|cyclin-dependent protein serine/threonine kinase activity|ATP binding|nucleus|protein phosphorylation|RNA polymerase II CTD heptapeptide repeat kinase activity|serine family amino acid metabolic process|regulation of cell cycle	201
chr2_8276558_G_A	2	8276558	12	A	G	0.113	-9.22439	2.32579	9.7126e-05	0.455961	0.160955	upstream;downstream	Potra2n2c4611(dist=647);Potra2n2c4610(dist=788)	Potra2n2c4611;Potra2n2c4610	UniRef90_B9I9L3Uncharacterized protein;UniRef90_A0A2I4FXB5arginine--tRNA ligase, cytoplasmic-like isoform X1	NA;GO:0004814|GO:0005524|GO:0005737|GO:0006420|GO:0006525|GO:0006560	NA;arginine-tRNA ligase activity|ATP binding|cytoplasm|arginyl-tRNA aminoacylation|arginine metabolic process|proline metabolic process	215
chr10_17747475_G_A	10	17747475	18	A	G	0.182	-6.1089	1.52608	9.72339e-05	0.455961	0.174129	intergenic	Potra2n10c22245(dist=11551),Potra2n10c22246(dist=10658)	NA	NA	NA	NA	NA
chr17_6383675_T_A	17	6383675	2	A	T	0.167	7.24732	1.81066	9.737e-05	0.455961	0.148311	downstream	Potra2n17c31210(dist=1073)	Potra2n17c31210	UniRef90_A0A1U8NBH160S ribosomal protein L34-like isoform X1	GO:0003677|GO:0003735|GO:0005634|GO:0005840|GO:0006355|GO:0006412|GO:0016021|GO:0042254|GO:0046872	DNA binding|structural constituent of ribosome|nucleus|ribosome|regulation of transcription, DNA-templated|translation|integral component of membrane|ribosome biogenesis|metal ion binding	359
chr12_10214033_G_A	12	10214033	2	A	G	0.322	5.53758	1.38008	9.75912e-05	0.455961	0.148937	upstream	Potra2n12c24514(dist=1060)	Potra2n12c24514	UniRef90_A0A2K1YBF0AAA domain-containing protein	GO:0005515|GO:0005524|GO:0008568|GO:0051013	protein binding|ATP binding|microtubule-severing ATPase activity|microtubule severing	261
chr11_8714049_T_C	11	8714049	16	T	C	0.487	-4.38512	1.14112	9.76983e-05	0.455961	0.159185	downstream	Potra2n11c23102(dist=944)	Potra2n11c23102	UniRef90_B9S165Calcium-activated outward-rectifying potassium channel, putative	GO:0005887|GO:0022841|GO:0030322|GO:0071805	integral component of plasma membrane|potassium ion leak channel activity|stabilization of membrane potential|potassium ion transmembrane transport	360
chr14_6721405_A_G	14	6721405	0	G	A	0.13	7.14979	1.84721	9.77573e-05	0.455961	0.137468	downstream	Potra2n14c27144(dist=890)	Potra2n14c27144	UniRef90_A0A3Q9EDU3DOF affecting germination 2	GO:0003677|GO:0005634|GO:0006355	DNA binding|nucleus|regulation of transcription, DNA-templated	361
chr11_8653224_T_C	11	8653224	0	C	T	0.087	-8.20508	2.04924	9.78357e-05	0.455961	0.1457	upstream	Potra2n11c23096,Potra2n11c23097(dist=1775)	Potra2n11c23096	UniRef90_UPI000772CE0BGBF-interacting protein 1 isoform X1	GO:0005634|GO:0051082	nucleus|unfolded protein binding	207
chr3_14327884_G_A	3	14327884	0	A	G	0.087	8.60266	2.23307	9.82985e-05	0.455961	0.136354	intronic	Potra2n3c8018	Potra2n3c8018	UniRef90_A0A2K2B1R7WD_REPEATS_REGION domain-containing protein	GO:0003723|GO:0005515|GO:0006468|GO:0008168|GO:0009069|GO:0016459|GO:0016905|GO:0032259	RNA binding|protein binding|protein phosphorylation|methyltransferase activity|serine family amino acid metabolic process|myosin complex|myosin heavy chain kinase activity|methylation	30
chr19_11627728_C_T	19	11627728	8	T	C	0.161	5.9405	1.52742	9.83849e-05	0.455961	0.149578	intergenic	Potra2n19c34159(dist=15076),Potra2n19c34160(dist=4041)	NA	NA	NA	NA	NA
chr1_31575473_G_T	1	31575473	1	T	G	0.456	-4.43457	1.14471	9.84962e-05	0.455961	0.138949	intergenic	Potra2n1c2664(dist=2519),Potra2n1c2665(dist=16447)	NA	NA	NA	NA	NA
chr14_8556497_G_A	14	8556497	13	A	G	0.063	9.8734	2.62472	9.85301e-05	0.455961	0.148716	downstream	Potra2n14c27377(dist=573)	Potra2n14c27377	UniRef90_UPI00057A664Bproline-rich protein 3-like	GO:0016020	membrane	42
chr1_39187493_C_T	1	39187493	2	T	C	0.089	8.32179	2.19999	9.85544e-05	0.455961	0.134593	intergenic	Potra2n1c3235(dist=18650),Potra2n1c3236(dist=18694)	NA	NA	NA	NA	NA
chr1_32063872_C_T	1	32063872	5	T	C	0.063	9.38761	2.52927	9.86137e-05	0.455961	0.134039	intergenic	Potra2n1c2694(dist=2730),Potra2n1c2695(dist=15680)	NA	NA	NA	NA	NA
chr13_5818989_C_A	13	5818989	0	A	C	0.234	5.7793	1.48554	9.87377e-05	0.455961	0.138681	intronic	Potra2n13c25527	Potra2n13c25527	UniRef90_A9PG71Cupin_3 domain-containing protein	NA	NA	152
chr17_3125188_A_G	17	3125188	0	G	A	0.054	10.8074	2.87532	9.87914e-05	0.455961	0.130659	exonic	Potra2n17c30919	Potra2n17c30918;Potra2n17c30919	UniRef90_A0A314XNH1Zinc transporter 5;UniRef90_A0A1I9W064Alpha/beta-hydrolase superfamily protein	GO:0016021;GO:0009507|GO:0016021|GO:0016787	integral component of membrane;chloroplast|integral component of membrane|hydrolase activity	362
chr4_14739117_A_T	4	14739117	2	T	A	0.056	10.7572	3.01264	9.8817e-05	0.455961	0.121716	intergenic	Potra2n4c9821(dist=4481),Potra2n4c9822(dist=10888)	NA	NA	NA	NA	NA
chr17_11457865_A_G	17	11457865	0	G	A	0.065	9.97107	2.68767	9.88796e-05	0.455961	0.12772	intergenic	Potra2n17c31586(dist=3294),Potra2n17c31588(dist=2981)	NA	NA	NA	NA	NA
chr3_21992546_A_G	3	21992546	11	G	A	0.13	6.68123	1.70994	9.90606e-05	0.455961	0.155361	intergenic	Potra2n3c8403(dist=4610),Potra2n3c8404(dist=4758)	NA	NA	NA	NA	NA
chr3_21994242_A_G	3	21994242	11	G	A	0.13	6.68123	1.70994	9.90606e-05	0.455961	0.155361	intergenic	Potra2n3c8403(dist=6306),Potra2n3c8404(dist=3062)	NA	NA	NA	NA	NA
chr3_21995276_A_C	3	21995276	11	C	A	0.13	6.68123	1.70994	9.90606e-05	0.455961	0.155361	intergenic	Potra2n3c8403(dist=7340),Potra2n3c8404(dist=2028)	NA	NA	NA	NA	NA
chr1_31582174_T_A	1	31582174	0	A	T	0.125	8.05268	2.06607	9.91098e-05	0.455961	0.139125	intergenic	Potra2n1c2664(dist=9220),Potra2n1c2665(dist=9746)	NA	NA	NA	NA	NA
chr19_12963587_A_C	19	12963587	1	C	A	0.06	10.4905	2.75583	9.92028e-05	0.455961	0.134808	upstream	Potra2n19c34260(dist=837)	Potra2n19c34260	UniRef90_A0A3N7HBJ5Uncharacterized protein	NA	NA	363
chr1_24241900_G_A	1	24241900	0	A	G	0.076	9.52472	2.47343	9.92827e-05	0.455961	0.136258	intergenic	Potra2n1c1999(dist=4573),Potra2n1c2000(dist=4109)	NA	NA	NA	NA	NA
chr1_24241918_T_A	1	24241918	0	A	T	0.076	9.52472	2.47343	9.92827e-05	0.455961	0.136258	intergenic	Potra2n1c1999(dist=4591),Potra2n1c2000(dist=4091)	NA	NA	NA	NA	NA
chr1_24241922_A_T	1	24241922	0	T	A	0.076	9.52472	2.47343	9.92827e-05	0.455961	0.136258	intergenic	Potra2n1c1999(dist=4595),Potra2n1c2000(dist=4087)	NA	NA	NA	NA	NA
chr1_24242226_A_T	1	24242226	0	T	A	0.076	9.52472	2.47343	9.92827e-05	0.455961	0.136258	intergenic	Potra2n1c1999(dist=4899),Potra2n1c2000(dist=3783)	NA	NA	NA	NA	NA
chr1_24242712_G_A	1	24242712	0	A	G	0.076	9.52472	2.47343	9.92827e-05	0.455961	0.136258	intergenic	Potra2n1c1999(dist=5385),Potra2n1c2000(dist=3297)	NA	NA	NA	NA	NA
chr1_24242727_C_T	1	24242727	0	T	C	0.076	9.52472	2.47343	9.92827e-05	0.455961	0.136258	intergenic	Potra2n1c1999(dist=5400),Potra2n1c2000(dist=3282)	NA	NA	NA	NA	NA
chr1_24243578_T_G	1	24243578	0	G	T	0.076	9.52472	2.47343	9.92827e-05	0.455961	0.136258	intergenic	Potra2n1c1999(dist=6251),Potra2n1c2000(dist=2431)	NA	NA	NA	NA	NA
chr1_24243607_G_A	1	24243607	0	A	G	0.076	9.52472	2.47343	9.92827e-05	0.455961	0.136258	intergenic	Potra2n1c1999(dist=6280),Potra2n1c2000(dist=2402)	NA	NA	NA	NA	NA
chr1_24244663_C_T	1	24244663	0	T	C	0.076	9.52472	2.47343	9.92827e-05	0.455961	0.136258	downstream	Potra2n1c2000(dist=1346)	Potra2n1c2000	UniRef90_B9N6J7Uncharacterized protein	GO:0016021	integral component of membrane	364
chr1_24244745_T_A	1	24244745	0	A	T	0.076	9.52472	2.47343	9.92827e-05	0.455961	0.136258	downstream	Potra2n1c2000(dist=1264)	Potra2n1c2000	UniRef90_B9N6J7Uncharacterized protein	GO:0016021	integral component of membrane	364
chr1_24244764_C_T	1	24244764	0	T	C	0.076	9.52472	2.47343	9.92827e-05	0.455961	0.136258	downstream	Potra2n1c2000(dist=1245)	Potra2n1c2000	UniRef90_B9N6J7Uncharacterized protein	GO:0016021	integral component of membrane	364
chr13_5819017_T_G	13	5819017	0	G	T	0.283	5.36291	1.37259	9.93431e-05	0.455961	0.139712	intronic	Potra2n13c25527	Potra2n13c25527	UniRef90_A9PG71Cupin_3 domain-containing protein	NA	NA	152
chr13_5819099_A_G	13	5819099	0	G	A	0.283	5.36291	1.37259	9.93431e-05	0.455961	0.139712	intronic	Potra2n13c25527	Potra2n13c25527	UniRef90_A9PG71Cupin_3 domain-containing protein	NA	NA	152
chr1_52557337_G_T	1	52557337	0	T	G	0.087	9.51559	2.33204	9.93692e-05	0.455961	0.15047	UTR5	Potra2n1c3954(Potra2n1c3954.1:c.-168G>T)	Potra2n1c3954	UniRef90_UPI000D189B7Bpeptidyl-prolyl cis-trans isomerase FKBP16-1, chloroplastic isoform X1	GO:0000413|GO:0003755|GO:0016021	protein peptidyl-prolyl isomerization|peptidyl-prolyl cis-trans isomerase activity|integral component of membrane	8
chr18_298419_G_A	18	298419	10	A	G	0.098	8.01997	1.94277	9.93809e-05	0.455961	0.168657	upstream	Potra2n18c31973(dist=248)	Potra2n18c31973	UniRef90_UPI000D18B3CEreceptor-like protein 15 isoform X3	GO:0005886|GO:0016021	plasma membrane|integral component of membrane	365
chr1_7647321_A_G	1	7647321	0	G	A	0.152	-7.11773	1.85766	9.93953e-05	0.455961	0.135082	intergenic	Potra2n1c729(dist=15910),Potra2n1c730(dist=2202)	NA	NA	NA	NA	NA
chr1_7649479_T_C	1	7649479	0	C	T	0.152	-7.11773	1.85766	9.93953e-05	0.455961	0.135082	downstream	Potra2n1c730(dist=44)	Potra2n1c730	UniRef90_A0A2K2BUN6PKS_KS domain-containing protein	GO:0004315|GO:0005739|GO:0005835|GO:0006633|GO:0042967	3-oxoacyl-[acyl-carrier-protein] synthase activity|mitochondrion|fatty acid synthase complex|fatty acid biosynthetic process|obsolete acyl-carrier-protein biosynthetic process	366
chr1_7650531_T_C	1	7650531	0	C	T	0.152	-7.11773	1.85766	9.93953e-05	0.455961	0.135082	intronic	Potra2n1c730	Potra2n1c730	UniRef90_A0A2K2BUN6PKS_KS domain-containing protein	GO:0004315|GO:0005739|GO:0005835|GO:0006633|GO:0042967	3-oxoacyl-[acyl-carrier-protein] synthase activity|mitochondrion|fatty acid synthase complex|fatty acid biosynthetic process|obsolete acyl-carrier-protein biosynthetic process	366
chr1_7650778_A_C	1	7650778	0	C	A	0.152	-7.11773	1.85766	9.93953e-05	0.455961	0.135082	exonic	Potra2n1c730	Potra2n1c730	UniRef90_A0A2K2BUN6PKS_KS domain-containing protein	GO:0004315|GO:0005739|GO:0005835|GO:0006633|GO:0042967	3-oxoacyl-[acyl-carrier-protein] synthase activity|mitochondrion|fatty acid synthase complex|fatty acid biosynthetic process|obsolete acyl-carrier-protein biosynthetic process	366
chr5_3353693_A_T	5	3353693	2	T	A	0.122	7.00842	1.88484	9.97792e-05	0.456928	0.130647	intergenic	Potra2n5c10969(dist=14055),Potra2n5c10970(dist=2181)	NA	NA	NA	NA	NA
chr6_13489009_G_A	6	13489009	1	A	G	0.423	-5.11204	1.32538	9.99298e-05	0.456928	0.137905	UTR5	Potra2n6c14172(Potra2n6c14172.1:c.-118C>T)	Potra2n6c14172	UniRef90_B9MTA4MLO-like protein	GO:0006952|GO:0016021	defense response|integral component of membrane	367
chr12_5490841_A_G	12	5490841	2	G	A	0.15	7.50362	1.8848	0.000100045	0.456928	0.146959	intergenic	Potra2n12c24148(dist=6752),Potra2n12c24149(dist=4679)	NA	NA	NA	NA	NA
chr5_11553886_C_T	5	11553886	18	T	C	0.115	-7.17547	1.78477	0.000100054	0.456928	0.175378	intergenic	Potra2n5c11659(dist=36745),Potra2n5c11660(dist=39900)	NA	NA	NA	NA	NA
chr15_6264195_G_A	15	6264195	0	A	G	0.06	10.126	2.59502	0.000100299	0.456928	0.1394	intergenic	Potra2n15c28659(dist=6386),Potra2n15c28660(dist=15888)	NA	NA	NA	NA	NA
chr18_3303605_A_G	18	3303605	0	A	G	0.087	7.42763	2.07904	0.000100529	0.456928	0.119551	upstream	Potra2n18c32361(dist=807)	Potra2n18c32361	UniRef90_UPI000B5D5A59autophagy-related protein 18b isoform X2	GO:0000422|GO:0005829|GO:0006497|GO:0019898|GO:0032266|GO:0034045|GO:0034497|GO:0080025	autophagy of mitochondrion|cytosol|protein lipidation|extrinsic component of membrane|phosphatidylinositol-3-phosphate binding|phagophore assembly site membrane|protein localization to phagophore assembly site|phosphatidylinositol-3,5-bisphosphate binding	368
chr18_3303625_A_G	18	3303625	0	A	G	0.087	7.42763	2.07904	0.000100529	0.456928	0.119551	upstream	Potra2n18c32361(dist=787)	Potra2n18c32361	UniRef90_UPI000B5D5A59autophagy-related protein 18b isoform X2	GO:0000422|GO:0005829|GO:0006497|GO:0019898|GO:0032266|GO:0034045|GO:0034497|GO:0080025	autophagy of mitochondrion|cytosol|protein lipidation|extrinsic component of membrane|phosphatidylinositol-3-phosphate binding|phagophore assembly site membrane|protein localization to phagophore assembly site|phosphatidylinositol-3,5-bisphosphate binding	368
chr6_17557965_T_C	6	17557965	1	C	T	0.044	-11.1503	2.78624	0.000100547	0.456928	0.146909	upstream	Potra2n6c14616(dist=400)	Potra2n6c14616	UniRef90_A0A2K1ZYX6IU_nuc_hydro domain-containing protein	GO:0005669|GO:0005829|GO:0006144|GO:0006152|GO:0006352|GO:0006769|GO:0008477|GO:0046497|GO:0046982	transcription factor TFIID complex|cytosol|purine nucleobase metabolic process|purine nucleoside catabolic process|DNA-templated transcription, initiation|nicotinamide metabolic process|purine nucleosidase activity|nicotinate nucleotide metabolic process|protein heterodimerization activity	156
chr8_6220033_C_T	8	6220033	6	T	C	0.105	6.36159	1.67807	0.000100658	0.456928	0.140388	intergenic	Potra2n8c17540(dist=3173),Potra2n8c17542(dist=12817)	NA	NA	NA	NA	NA
chr10_13867699_A_T	10	13867699	0	T	A	0.076	8.52131	2.34953	0.000100659	0.456928	0.122756	upstream	Potra2n10c21987(dist=1169)	Potra2n10c21987	UniRef90_A0A385JIJ5Terminal EAR1-like 2	GO:0003723	RNA binding	139
chr10_13867744_A_G	10	13867744	0	G	A	0.076	8.52131	2.34953	0.000100659	0.456928	0.122756	upstream	Potra2n10c21987(dist=1124)	Potra2n10c21987	UniRef90_A0A385JIJ5Terminal EAR1-like 2	GO:0003723	RNA binding	139
chr15_5189048_T_G	15	5189048	6	T	G	0.465	5.7611	1.49564	0.000100709	0.456928	0.144281	intronic	Potra2n15c28549	Potra2n15c28549	UniRef90_B9IEQ2BHLH domain-containing protein	GO:0000977|GO:0003700|GO:0006357|GO:0008134|GO:0045449|GO:0046983|GO:0090575	RNA polymerase II regulatory region sequence-specific DNA binding|DNA-binding transcription factor activity|regulation of transcription by RNA polymerase II|transcription factor binding|regulation of transcription, DNA-templated|protein dimerization activity|RNA polymerase II transcription factor complex	369
chr6_7631725_T_C	6	7631725	5	T	C	0.213	5.57484	1.3912	0.000100743	0.456928	0.152847	intergenic	Potra2n6c13727(dist=3780),Potra2n6c13728(dist=6461)	NA	NA	NA	NA	NA
chr19_11627730_T_A	19	11627730	9	A	T	0.163	5.93424	1.52981	0.000100767	0.456928	0.150401	intergenic	Potra2n19c34159(dist=15078),Potra2n19c34160(dist=4039)	NA	NA	NA	NA	NA
chr12_455082_A_T	12	455082	13	T	A	0.082	7.47739	2.03092	0.0001008	0.456928	0.14336	intergenic	Potra2n12c23737(dist=5177),Potra2n12c23738(dist=19676)	NA	NA	NA	NA	NA
chr13_5819629_A_T	13	5819629	0	T	A	0.266	5.46619	1.40338	0.000100856	0.456928	0.138967	intronic	Potra2n13c25527	Potra2n13c25527	UniRef90_A9PG71Cupin_3 domain-containing protein	NA	NA	152
chr11_1332705_C_T	11	1332705	0	T	C	0.054	11.0123	2.97183	0.000100857	0.456928	0.127457	intergenic	Potra2n11c22498(dist=3278),Potra2n11c22499(dist=21611)	NA	NA	NA	NA	NA
chr1_52560122_A_G	1	52560122	0	G	A	0.092	8.40059	2.16342	0.000100858	0.456928	0.13823	UTR3	Potra2n1c3954(Potra2n1c3954.1:c.*287A>G)	Potra2n1c3954	UniRef90_UPI000D189B7Bpeptidyl-prolyl cis-trans isomerase FKBP16-1, chloroplastic isoform X1	GO:0000413|GO:0003755|GO:0016021	protein peptidyl-prolyl isomerization|peptidyl-prolyl cis-trans isomerase activity|integral component of membrane	8
chr15_11680688_C_T	15	11680688	0	T	C	0.054	10.4506	2.87598	0.000100961	0.457077	0.123168	exonic	Potra2n15c29071	Potra2n15c29071	Populus trichocarpa clone POP094-E14, complete sequence	NA	NA	370
chr6_13489002_G_A	6	13489002	0	A	G	0.418	-5.06594	1.31115	0.000101448	0.458716	0.137048	UTR5	Potra2n6c14172(Potra2n6c14172.1:c.-111C>T)	Potra2n6c14172	UniRef90_B9MTA4MLO-like protein	GO:0006952|GO:0016021	defense response|integral component of membrane	367
chr13_2765979_G_A	13	2765979	1	A	G	0.385	-5.74435	1.50985	0.000101463	0.458716	0.134682	intronic	Potra2n13c25236	Potra2n13c25236	UniRef90_UPI000579F4325' exonuclease Apollo isoform X1	GO:0000784|GO:0003684|GO:0006303|GO:0006308|GO:0031848|GO:0035312|GO:0036297|GO:0090305	nuclear chromosome, telomeric region|damaged DNA binding|double-strand break repair via nonhomologous end joining|DNA catabolic process|protection from non-homologous end joining at telomere|5'-3' exodeoxyribonuclease activity|interstrand cross-link repair|nucleic acid phosphodiester bond hydrolysis	371
chr9_10097654_G_A	9	10097654	0	A	G	0.076	9.9606	2.59638	0.00010173	0.45961	0.135374	intergenic	Potra2n9c19945(dist=4125),Potra2n9c19946(dist=3605)	NA	NA	NA	NA	NA
chr17_10982347_G_A	17	10982347	0	A	G	0.092	-9.01062	2.2919	0.000101828	0.459737	0.141214	intergenic	Potra2n17c31528(dist=3828),Potra2n17c31529(dist=2022)	NA	NA	NA	NA	NA
chr13_10442812_C_T	13	10442812	10	T	C	0.098	7.00721	1.88529	0.000101981	0.459794	0.141231	intronic	Potra2n13c25916	Potra2n13c25916	UniRef90_A0A4U5MPT1Retinoic acid receptor responder protein 3-like	NA	NA	26
chr13_10443495_G_A	13	10443495	10	A	G	0.098	7.00721	1.88529	0.000101981	0.459794	0.141231	intronic	Potra2n13c25916	Potra2n13c25916	UniRef90_A0A4U5MPT1Retinoic acid receptor responder protein 3-like	NA	NA	26
chr11_2918589_A_G	11	2918589	1	G	A	0.088	9.04327	2.35025	0.000102264	0.460752	0.137335	UTR3	Potra2n11c22686(Potra2n11c22686.3:c.*381T>C,Potra2n11c22686.1:c.*381T>C,Potra2n11c22686.2:c.*381T>C)	Potra2n11c22686	UniRef90_B9I073Protein kinase domain-containing protein	GO:0004675|GO:0005524|GO:0005886|GO:0006468|GO:0007178|GO:0009069|GO:0009409|GO:0016021	transmembrane receptor protein serine/threonine kinase activity|ATP binding|plasma membrane|protein phosphorylation|transmembrane receptor protein serine/threonine kinase signaling pathway|serine family amino acid metabolic process|response to cold|integral component of membrane	372
chr7_3001836_C_A	7	3001836	2	A	C	0.311	-5.19523	1.36204	0.000102398	0.461042	0.136547	intronic	Potra2n7c15781	Potra2n7c15781	UniRef90_B9HET2Phytocyanin domain-containing protein	GO:0006118|GO:0009055|GO:0022900|GO:0046658	obsolete electron transport|electron transfer activity|electron transport chain|anchored component of plasma membrane	373
chr18_8798124_T_G	18	8798124	13	G	T	0.063	9.50963	2.64714	0.00010265	0.461265	0.137431	intergenic	Potra2n18c32798(dist=5176),Potra2n18c32799(dist=7911)	NA	NA	NA	NA	NA
chr5_9625812_C_T	5	9625812	2	T	C	0.072	9.86903	2.60459	0.000102718	0.461265	0.13499	UTR3	Potra2n5c11500(Potra2n5c11500.1:c.*88C>T)	Potra2n5c11500	UniRef90_A0A438IR51Retrovirus-related Pol polyprotein from transposon RE1	NA	NA	374
chr12_7761963_A_G	12	7761963	1	G	A	0.159	5.96666	1.54914	0.000102803	0.461265	0.137569	intergenic	Potra2n12c24302(dist=6760),Potra2n12c24303(dist=11861)	NA	NA	NA	NA	NA
chr1_32112974_C_T	1	32112974	5	C	T	0.132	-6.95585	1.69214	0.000102859	0.461265	0.159566	intergenic	Potra2n1c2698(dist=9267),Potra2n1c2699(dist=5897)	NA	NA	NA	NA	NA
chr1_3416164_A_G	1	3416164	0	G	A	0.299	5.18406	1.27341	0.000103014	0.461265	0.149884	intergenic	Potra2n1c338(dist=6313),Potra2n1c339(dist=4678)	NA	NA	NA	NA	NA
chr1_15142050_G_A	1	15142050	3	A	G	0.14	7.44489	1.92465	0.000103164	0.461265	0.141209	intergenic	Potra2n1c1492(dist=41915),Potra2n1c1493(dist=13818)	NA	NA	NA	NA	NA
chr12_5493704_T_A	12	5493704	0	T	A	0.467	5.07163	1.26555	0.000103165	0.461265	0.145917	downstream	Potra2n12c24149(dist=1816)	Potra2n12c24149	Populus trichocarpa uncharacterized LOC112323593 (LOC112323593), transcript variant X2,	NA	NA	2
chr3_18573363_T_C	3	18573363	0	C	T	0.087	-8.501	2.19356	0.000103234	0.461265	0.137765	UTR3	Potra2n3c8226(Potra2n3c8226.1:c.*453A>G)	Potra2n3c8226	UniRef90_A0A2K1R4I0LEA_2 domain-containing protein	GO:0005886|GO:0016021	plasma membrane|integral component of membrane	375
chr1_31575206_C_T	1	31575206	0	T	C	0.462	-4.7338	1.23086	0.000103304	0.461265	0.13596	intergenic	Potra2n1c2664(dist=2252),Potra2n1c2665(dist=16714)	NA	NA	NA	NA	NA
chr1_31575226_C_T	1	31575226	0	T	C	0.462	-4.7338	1.23086	0.000103304	0.461265	0.13596	intergenic	Potra2n1c2664(dist=2272),Potra2n1c2665(dist=16694)	NA	NA	NA	NA	NA
chr6_12499078_G_A	6	12499078	7	A	G	0.141	-6.14479	1.54669	0.000103436	0.461265	0.153561	upstream	Potra2n6c14085(dist=1581)	Potra2n6c14085	UniRef90_A0A3N7FYX1AP2/ERF domain-containing protein	GO:0003677|GO:0003700|GO:0005634|GO:0005667|GO:0006355|GO:0045449	DNA binding|DNA-binding transcription factor activity|nucleus|transcription factor complex|regulation of transcription, DNA-templated|regulation of transcription, DNA-templated	376
chr6_12499082_T_A	6	12499082	7	A	T	0.141	-6.14479	1.54669	0.000103436	0.461265	0.153561	upstream	Potra2n6c14085(dist=1585)	Potra2n6c14085	UniRef90_A0A3N7FYX1AP2/ERF domain-containing protein	GO:0003677|GO:0003700|GO:0005634|GO:0005667|GO:0006355|GO:0045449	DNA binding|DNA-binding transcription factor activity|nucleus|transcription factor complex|regulation of transcription, DNA-templated|regulation of transcription, DNA-templated	376
chr9_8609957_C_T	9	8609957	13	C	T	0.203	6.33814	1.5959	0.000103482	0.461265	0.162989	intergenic	Potra2n9c19788(dist=3885),Potra2n9c19789(dist=2178)	NA	NA	NA	NA	NA
chr14_14605761_T_C	14	14605761	0	C	T	0.054	9.60054	2.61541	0.000103648	0.461265	0.125374	intergenic	Potra2n14c27894(dist=104736),Potra2n14c27895(dist=105307)	NA	NA	NA	NA	NA
chr4_20168035_C_T	4	20168035	1	T	C	0.104	8.61808	2.19012	0.000103733	0.461265	0.142732	upstream	Potra2n4c10435(dist=1032)	Potra2n4c10435	UniRef90_A0A2K2B1G6AAA domain-containing protein	GO:0003689|GO:0003887|GO:0005524|GO:0005634|GO:0005663|GO:0006261|GO:0009360|GO:0071897	DNA clamp loader activity|DNA-directed DNA polymerase activity|ATP binding|nucleus|DNA replication factor C complex|DNA-dependent DNA replication|DNA polymerase III complex|DNA biosynthetic process	225
chr5_18903397_C_T	5	18903397	3	C	T	0.41	5.74372	1.4432	0.000103847	0.461265	0.148253	intronic	Potra2n5c12562	Potra2n5c12562	UniRef90_UPI00057B0C45 F-box protein At1g55000	GO:0005515	protein binding	162
chr2_22976843_T_C	2	22976843	5	C	T	0.121	8.25033	2.14245	0.000103912	0.461265	0.142824	upstream	Potra2n2c6386(dist=1134)	Potra2n2c6386	UniRef90_UPI00057AE8C6probable leucine-rich repeat receptor-like protein kinase At1g35710 isoform X4	GO:0004672|GO:0005515|GO:0005524|GO:0005886|GO:0006468|GO:0016021	protein kinase activity|protein binding|ATP binding|plasma membrane|protein phosphorylation|integral component of membrane	377
chr18_3954983_G_A	18	3954983	3	A	G	0.416	-4.78621	1.24041	0.000103932	0.461265	0.140606	downstream	Potra2n18c32440(dist=892)	Potra2n18c32440	UniRef90_B9IM13Xyloglucan endotransglucosylase/hydrolase	GO:0004553|GO:0005618|GO:0010411|GO:0016021|GO:0016762|GO:0042546|GO:0048046|GO:0071555	hydrolase activity, hydrolyzing O-glycosyl compounds|cell wall|xyloglucan metabolic process|integral component of membrane|xyloglucan:xyloglucosyl transferase activity|cell wall biogenesis|apoplast|cell wall organization	283
chr14_11196735_T_C	14	11196735	0	C	T	0.076	8.68892	2.30011	0.000103946	0.461265	0.131802	intronic	Potra2n14c27680	Potra2n14c27680	UniRef90_A0A3N7FZ16RING-type domain-containing protein	NA	NA	378
chr6_3056848_T_C	6	3056848	8	C	T	0.083	9.19284	2.53055	0.000103962	0.461265	0.133037	upstream	Potra2n6c13198(dist=1012)	Potra2n6c13198	UniRef90_UPI000D188906carotenoid 9,10(9',10')-cleavage dioxygenase 1	GO:0009570|GO:0010436|GO:0016121|GO:0046872|GO:0055114	chloroplast stroma|carotenoid dioxygenase activity|carotene catabolic process|metal ion binding|oxidation-reduction process	379
chr14_5004246_T_A	14	5004246	1	T	A	0.33	5.08234	1.34438	0.000104026	0.461265	0.133204	intergenic	Potra2n14c26923(dist=3026),Potra2n14c26924(dist=2811)	NA	NA	NA	NA	NA
chr16_2919965_G_A	16	2919965	13	A	G	0.076	7.42223	2.03696	0.000104084	0.461265	0.140831	exonic	Potra2n16c29632	Potra2n16c29632	UniRef90_A0A3N7G277Phorbol-ester/DAG-type domain-containing protein	GO:0016021|GO:0035556|GO:0046872	integral component of membrane|intracellular signal transduction|metal ion binding	380
chr12_5489059_G_A	12	5489059	3	G	A	0.483	5.26159	1.32646	0.000104156	0.461265	0.147415	intergenic	Potra2n12c24148(dist=4970),Potra2n12c24149(dist=6461)	NA	NA	NA	NA	NA
chr18_3401633_T_C	18	3401633	0	C	T	0.364	-4.80517	1.24555	0.000104189	0.461265	0.13669	upstream	Potra2n18c32373(dist=985)	Potra2n18c32373	UniRef90_UPI000B778FAFtetraspanin-8-like	GO:0005886|GO:0009506|GO:0016021	plasma membrane|plasmodesma|integral component of membrane	381
chr1_36642366_T_G	1	36642366	0	G	T	0.054	11.0837	2.91612	0.000104211	0.461265	0.133212	upstream	Potra2n1c3073,Potra2n1c3074(dist=681)	Potra2n1c3073	Populus trichocarpa uncharacterized LOC7487851 (LOC7487851), mRNA	NA	NA	382
chr6_23418736_C_T	6	23418736	1	T	C	0.203	6.24989	1.61201	0.000104368	0.461265	0.139141	upstream	Potra2n6c15337(dist=550)	Potra2n6c15337	UniRef90_A0A445G015Heavy metal-associated isoprenylated plant protein 8 isoform B	GO:0030001|GO:0046872	metal ion transport|metal ion binding	22
chr1_49298622_C_T	1	49298622	12	T	C	0.338	5.21298	1.38114	0.000104397	0.461265	0.148019	intergenic	Potra2n1c3784(dist=538606),Potra2n1c3785(dist=6555)	NA	NA	NA	NA	NA
chr1_2294653_A_G	1	2294653	3	G	A	0.101	-8.96452	2.2458	0.000104413	0.461265	0.149004	upstream	Potra2n1c214(dist=414)	Potra2n1c214	UniRef90_A0A061FSM2NagB/RpiA/CoA transferase-like superfamily protein isoform 1	GO:0003743|GO:0005085|GO:0005840|GO:0005851|GO:0006446|GO:0016740|GO:0016853|GO:0043087	translation initiation factor activity|guanyl-nucleotide exchange factor activity|ribosome|eukaryotic translation initiation factor 2B complex|regulation of translational initiation|transferase activity|isomerase activity|regulation of GTPase activity	383
chr3_8723216_C_T	3	8723216	7	T	C	0.065	10.6095	2.78223	0.000104516	0.461405	0.143205	upstream	Potra2n3c7498(dist=846)	Potra2n3c7498	UniRef90_G7JW04Putative poly(ADP-ribose) polymerase, catalytic domain-containing protein	NA	NA	38
chr4_13675148_G_A	4	13675148	2	A	G	0.328	-4.73233	1.19377	0.00010463	0.461599	0.145893	intergenic	Potra2n4c9712(dist=8394),Potra2n4c9713(dist=14973)	NA	NA	NA	NA	NA
chr11_10113795_C_T	11	10113795	0	T	C	0.06	-10.7871	2.77013	0.000104896	0.462463	0.138909	intergenic	Potra2n11c23181(dist=12820),Potra2n11c23182(dist=8054)	NA	NA	NA	NA	NA
chr9_11626906_C_T	9	11626906	9	C	T	0.398	-5.21444	1.33446	0.000105096	0.462577	0.152279	upstream	Potra2n9c20067(dist=1580)	Potra2n9c20067	UniRef90_UPI000C051AFDE3 ubiquitin-protein ligase RZFP34-like	GO:0008270	zinc ion binding	210
chr2_14181064_G_A	2	14181064	0	A	G	0.06	9.55182	2.53165	0.000105137	0.462577	0.131522	exonic	Potra2n2c5256	Potra2n2c5256	UniRef90_UPI00057A0B43calmodulin-like protein 5	GO:0005509	calcium ion binding	384
chr1_24241959_C_A	1	24241959	0	A	C	0.071	9.71723	2.56602	0.000105413	0.462577	0.132365	intergenic	Potra2n1c1999(dist=4632),Potra2n1c2000(dist=4050)	NA	NA	NA	NA	NA
chr10_11190104_T_C	10	11190104	3	C	T	0.112	7.3614	1.9574	0.000105449	0.462577	0.134517	intergenic	Potra2n10c21698(dist=4216),Potra2n10c21699(dist=2188)	NA	NA	NA	NA	NA
chr10_11190156_C_A	10	11190156	3	A	C	0.112	7.3614	1.9574	0.000105449	0.462577	0.134517	intergenic	Potra2n10c21698(dist=4268),Potra2n10c21699(dist=2136)	NA	NA	NA	NA	NA
chr10_11190267_T_C	10	11190267	3	C	T	0.112	7.3614	1.9574	0.000105449	0.462577	0.134517	intergenic	Potra2n10c21698(dist=4379),Potra2n10c21699(dist=2025)	NA	NA	NA	NA	NA
chr9_7259318_A_G	9	7259318	20	G	A	0.201	6.47274	1.64017	0.000105529	0.462577	0.173867	upstream	Potra2n9c19613(dist=1266)	Potra2n9c19613	---NA---	NA	NA	385
chr3_3047859_T_A	3	3047859	8	A	T	0.048	10.7808	2.8593	0.000105536	0.462577	0.141854	intronic	Potra2n3c6791	Potra2n3c6791	UniRef90_UPI00057AFA99methionine gamma-lyase-like	GO:0003962|GO:0005829|GO:0006555|GO:0009970|GO:0018826|GO:0019346|GO:0030170|GO:0042631|GO:0051289	cystathionine gamma-synthase activity|cytosol|methionine metabolic process|cellular response to sulfate starvation|methionine gamma-lyase activity|transsulfuration|pyridoxal phosphate binding|cellular response to water deprivation|protein homotetramerization	386
chr10_11190759_A_T	10	11190759	8	T	A	0.113	7.60524	2.01318	0.000105555	0.462577	0.142326	downstream	Potra2n10c21699(dist=1533)	Potra2n10c21699	Populus trichocarpa clone POP032-O11, complete sequence	NA	NA	83
chr3_22000104_G_A	3	22000104	0	A	G	0.076	9.00755	2.33066	0.000105735	0.462759	0.137114	intronic	Potra2n3c8405	Potra2n3c8405	UniRef90_UPI000D188476pentatricopeptide repeat-containing protein At1g71210, mitochondrial	GO:0005515	protein binding	34
chr1_31575311_T_C	1	31575311	0	C	T	0.462	-4.72656	1.22823	0.000105738	0.462759	0.136102	intergenic	Potra2n1c2664(dist=2357),Potra2n1c2665(dist=16609)	NA	NA	NA	NA	NA
chr4_15433714_A_G	4	15433714	0	A	G	0.196	6.6425	1.66917	0.000105865	0.462936	0.144183	intergenic	Potra2n4c9892(dist=10053),Potra2n4c9893(dist=7339)	NA	NA	NA	NA	NA
chr7_8186598_C_A	7	8186598	0	A	C	0.049	10.6306	2.8093	0.000105919	0.462936	0.132194	intergenic	Potra2n7c16134(dist=2112),Potra2n7c16135(dist=32940)	NA	NA	NA	NA	NA
chr6_7730976_C_A	6	7730976	1	A	C	0.264	5.0451	1.33983	0.000106568	0.464554	0.132292	upstream	Potra2n6c13737(dist=1879)	Potra2n6c13737	UniRef90_UPI000B773DEBAPO protein 2, chloroplastic isoform X1	GO:0003723|GO:0006118|GO:0009055|GO:0022900	RNA binding|obsolete electron transport|electron transfer activity|electron transport chain	387
chr1_31580170_G_A	1	31580170	0	A	G	0.467	-4.77594	1.23947	0.000106588	0.464554	0.136404	intergenic	Potra2n1c2664(dist=7216),Potra2n1c2665(dist=11750)	NA	NA	NA	NA	NA
chr13_10442311_C_T	13	10442311	7	T	C	0.094	6.95918	1.8804	0.000106813	0.464554	0.136019	intronic	Potra2n13c25916	Potra2n13c25916	UniRef90_A0A4U5MPT1Retinoic acid receptor responder protein 3-like	NA	NA	26
chr13_10442324_A_G	13	10442324	7	G	A	0.094	6.95918	1.8804	0.000106813	0.464554	0.136019	intronic	Potra2n13c25916	Potra2n13c25916	UniRef90_A0A4U5MPT1Retinoic acid receptor responder protein 3-like	NA	NA	26
chr19_11627722_G_A	19	11627722	9	A	G	0.181	5.63286	1.44924	0.000106831	0.464554	0.150907	intergenic	Potra2n19c34159(dist=15070),Potra2n19c34160(dist=4047)	NA	NA	NA	NA	NA
chr4_2067150_T_G	4	2067150	9	G	T	0.133	7.60971	2.00407	0.000106858	0.464554	0.145026	exonic	Potra2n4c8660	Potra2n4c8660	UniRef90_A0A076GBT1Terpene synthase	GO:0000287|GO:0005737|GO:0008299|GO:0010333|GO:0016020	magnesium ion binding|cytoplasm|isoprenoid biosynthetic process|terpene synthase activity|membrane	157
chr8_8582015_A_G	8	8582015	0	G	A	0.152	6.4809	1.7372	0.000106877	0.464554	0.128967	downstream	Potra2n8c17849(dist=1866)	Potra2n8c17849	UniRef90_B9HJE1PMEI domain-containing protein	GO:0004857|GO:0043086	enzyme inhibitor activity|negative regulation of catalytic activity	388
chr10_12886539_T_G	10	12886539	0	G	T	0.087	8.30443	2.21254	0.000106892	0.464554	0.130335	intergenic	Potra2n10c21874(dist=2736),Potra2n10c21875(dist=3972)	NA	NA	NA	NA	NA
chr12_7990409_T_C	12	7990409	22	C	T	0.071	9.50093	2.71839	0.000107075	0.464554	0.14505	intergenic	Potra2n12c24322(dist=16648),Potra2n12c24323(dist=5971)	NA	NA	NA	NA	NA
chr9_5026068_A_C	9	5026068	0	A	C	0.321	-5.04193	1.27252	0.00010726	0.464554	0.143109	upstream	Potra2n9c19351(dist=1863)	Potra2n9c19351	Populus euphratica uncharacterized LOC105109173 (LOC105109173), transcript variant X2,	GO:0000015|GO:0000027|GO:0000028|GO:0000045|GO:0000049|GO:0000051|GO:0000055|GO:0000062|GO:0000077|GO:0000082|GO:0000103|GO:0000105|GO:0000124|GO:0000126|GO:0000127|GO:0000136|GO:0000145|GO:0000148|GO:0000150|GO:0000155|GO:0000159|GO:0000162|GO:0000165|GO:0000172|GO:0000178|GO:0000179|GO:0000184|GO:0000213|GO:0000214|GO:0000220|GO:0000221|GO:0000225|GO:0000243|GO:0000250|GO:0000256|GO:0000266|GO:0000275|GO:0000276|GO:0000287|GO:0000290|GO:0000338|GO:0000347|GO:0000373|GO:0000381|GO:0000386|GO:0000387|GO:0000395|GO:0000408|GO:0000413|GO:0000422|GO:0000439|GO:0000453|GO:0000462|GO:0000463|GO:0000466|GO:0000469|GO:0000493|GO:0000703|GO:0000723|GO:0000724|GO:0000733|GO:0000737|GO:0000741|GO:0000773|GO:0000774|GO:0000784|GO:0000786|GO:0000813|GO:0000814|GO:0000822|GO:0000823|GO:0000829|GO:0000832|GO:0000906|GO:0000922|GO:0000930|GO:0000932|GO:0000938|GO:0000940|GO:0000974|GO:0000977|GO:0000981|GO:0000987|GO:0000995|GO:0001055|GO:0001164|GO:0001172|GO:0001188|GO:0001525|GO:0001575|GO:0001664|GO:0001671|GO:0001678|GO:0001682|GO:0001732|GO:0001735|GO:0002098|GO:0002161|GO:0002191|GO:0002943|GO:0002949|GO:0002953|GO:0003680|GO:0003682|GO:0003684|GO:0003688|GO:0003689|GO:0003713|GO:0003714|GO:0003724|GO:0003725|GO:0003735|GO:0003743|GO:0003746|GO:0003755|GO:0003756|GO:0003777|GO:0003830|GO:0003839|GO:0003841|GO:0003843|GO:0003844|GO:0003849|GO:0003852|GO:0003854|GO:0003855|GO:0003856|GO:0003857|GO:0003860|GO:0003861|GO:0003864|GO:0003865|GO:0003866|GO:0003868|GO:0003871|GO:0003872|GO:0003873|GO:0003876|GO:0003879|GO:0003883|GO:0003885|GO:0003886|GO:0003887|GO:0003904|GO:0003910|GO:0003917|GO:0003918|GO:0003919|GO:0003922|GO:0003924|GO:0003934|GO:0003935|GO:0003937|GO:0003942|GO:0003949|GO:0003950|GO:0003951|GO:0003952|GO:0003955|GO:0003958|GO:0003968|GO:0003972|GO:0003975|GO:0003978|GO:0003979|GO:0003983|GO:0003989|GO:0003991|GO:0003993|GO:0003994|GO:0003995|GO:0003997|GO:0003998|GO:0003999|GO:0004000|GO:0004001|GO:0004013|GO:0004014|GO:0004017|GO:0004018|GO:0004019|GO:0004020|GO:0004034|GO:0004038|GO:0004040|GO:0004042|GO:0004045|GO:0004046|GO:0004047|GO:0004049|GO:0004055|GO:0004061|GO:0004066|GO:0004069|GO:0004072|GO:0004073|GO:0004076|GO:0004089|GO:0004096|GO:0004106|GO:0004107|GO:0004108|GO:0004109|GO:0004112|GO:0004121|GO:0004124|GO:0004126|GO:0004127|GO:0004128|GO:0004129|GO:0004134|GO:0004140|GO:0004143|GO:0004144|GO:0004146|GO:0004148|GO:0004149|GO:0004151|GO:0004152|GO:0004163|GO:0004164|GO:0004170|GO:0004176|GO:0004181|GO:0004185|GO:0004190|GO:0004197|GO:0004222|GO:0004252|GO:0004298|GO:0004310|GO:0004314|GO:0004315|GO:0004316|GO:0004318|GO:0004322|GO:0004324|GO:0004325|GO:0004326|GO:0004329|GO:0004332|GO:0004333|GO:0004335|GO:0004345|GO:0004347|GO:0004348|GO:0004349|GO:0004350|GO:0004351|GO:0004356|GO:0004357|GO:0004358|GO:0004359|GO:0004360|GO:0004362|GO:0004363|GO:0004364|GO:0004366|GO:0004367|GO:0004370|GO:0004371|GO:0004372|GO:0004373|GO:0004377|GO:0004379|GO:0004385|GO:0004392|GO:0004396|GO:0004399|GO:0004401|GO:0004413|GO:0004416|GO:0004417|GO:0004418|GO:0004419|GO:0004420|GO:0004421|GO:0004422|GO:0004424|GO:0004425|GO:0004427|GO:0004435|GO:0004449|GO:0004450|GO:0004451|GO:0004452|GO:0004455|GO:0004459|GO:0004462|GO:0004471|GO:0004474|GO:0004478|GO:0004482|GO:0004484|GO:0004488|GO:0004489|GO:0004491|GO:0004496|GO:0004499|GO:0004506|GO:0004512|GO:0004514|GO:0004516|GO:0004523|GO:0004525|GO:0004528|GO:0004534|GO:0004535|GO:0004550|GO:0004555|GO:0004560|GO:0004563|GO:0004565|GO:0004568|GO:0004571|GO:0004575|GO:0004579|GO:0004583|GO:0004584|GO:0004587|GO:0004590|GO:0004591|GO:0004594|GO:0004602|GO:0004605|GO:0004608|GO:0004609|GO:0004610|GO:0004612|GO:0004615|GO:0004616|GO:0004617|GO:0004618|GO:0004619|GO:0004623|GO:0004630|GO:0004631|GO:0004634|GO:0004635|GO:0004636|GO:0004637|GO:0004638|GO:0004639|GO:0004641|GO:0004642|GO:0004643|GO:0004644|GO:0004647|GO:0004648|GO:0004650|GO:0004651|GO:0004652|GO:0004654|GO:0004657|GO:0004663|GO:0004664|GO:0004665|GO:0004668|GO:0004671|GO:0004675|GO:0004707|GO:0004713|GO:0004719|GO:0004725|GO:0004729|GO:0004733|GO:0004735|GO:0004739|GO:0004742|GO:0004743|GO:0004748|GO:0004749|GO:0004751|GO:0004764|GO:0004775|GO:0004781|GO:0004784|GO:0004788|GO:0004789|GO:0004791|GO:0004794|GO:0004797|GO:0004799|GO:0004801|GO:0004802|GO:0004805|GO:0004806|GO:0004807|GO:0004809|GO:0004813|GO:0004814|GO:0004815|GO:0004816|GO:0004817|GO:0004818|GO:0004819|GO:0004820|GO:0004821|GO:0004822|GO:0004823|GO:0004824|GO:0004825|GO:0004826|GO:0004827|GO:0004828|GO:0004829|GO:0004830|GO:0004831|GO:0004832|GO:0004834|GO:0004843|GO:0004845|GO:0004846|GO:0004848|GO:0004849|GO:0004852|GO:0004853|GO:0004856|GO:0004861|GO:0004864|GO:0004867|GO:0004869|GO:0004930|GO:0005047|GO:0005049|GO:0005086|GO:0005089|GO:0005093|GO:0005094|GO:0005096|GO:0005199|GO:0005200|GO:0005247|GO:0005249|GO:0005315|GO:0005344|GO:0005375|GO:0005381|GO:0005384|GO:0005385|GO:0005388|GO:0005452|GO:0005457|GO:0005471|GO:0005484|GO:0005504|GO:0005507|GO:0005509|GO:0005516|GO:0005524|GO:0005525|GO:0005534|GO:0005536|GO:0005542|GO:0005544|GO:0005545|GO:0005615|GO:0005618|GO:0005655|GO:0005663|GO:0005664|GO:0005665|GO:0005666|GO:0005669|GO:0005672|GO:0005674|GO:0005675|GO:0005680|GO:0005682|GO:0005685|GO:0005686|GO:0005687|GO:0005688|GO:0005689|GO:0005736|GO:0005742|GO:0005744|GO:0005747|GO:0005749|GO:0005750|GO:0005751|GO:0005758|GO:0005762|GO:0005764|GO:0005769|GO:0005779|GO:0005784|GO:0005785|GO:0005786|GO:0005787|GO:0005788|GO:0005801|GO:0005832|GO:0005834|GO:0005835|GO:0005846|GO:0005849|GO:0005853|GO:0005854|GO:0005876|GO:0005885|GO:0005945|GO:0005950|GO:0005956|GO:0005960|GO:0005968|GO:0005971|GO:0005978|GO:0005983|GO:0005986|GO:0005992|GO:0005997|GO:0006000|GO:0006002|GO:0006003|GO:0006004|GO:0006007|GO:0006011|GO:0006012|GO:0006013|GO:0006021|GO:0006027|GO:0006032|GO:0006048|GO:0006069|GO:0006071|GO:0006075|GO:0006086|GO:0006097|GO:0006101|GO:0006102|GO:0006106|GO:0006107|GO:0006108|GO:0006118|GO:0006120|GO:0006122|GO:0006123|GO:0006166|GO:0006168|GO:0006177|GO:0006183|GO:0006189|GO:0006207|GO:0006223|GO:0006226|GO:0006228|GO:0006230|GO:0006231|GO:0006265|GO:0006270|GO:0006283|GO:0006285|GO:0006298|GO:0006303|GO:0006334|GO:0006348|GO:0006353|GO:0006367|GO:0006370|GO:0006379|GO:0006384|GO:0006388|GO:0006420|GO:0006421|GO:0006422|GO:0006423|GO:0006424|GO:0006425|GO:0006426|GO:0006427|GO:0006428|GO:0006429|GO:0006430|GO:0006431|GO:0006432|GO:0006433|GO:0006434|GO:0006435|GO:0006436|GO:0006437|GO:0006438|GO:0006444|GO:0006446|GO:0006452|GO:0006465|GO:0006471|GO:0006480|GO:0006481|GO:0006482|GO:0006488|GO:0006491|GO:0006493|GO:0006499|GO:0006510|GO:0006515|GO:0006526|GO:0006529|GO:0006531|GO:0006535|GO:0006537|GO:0006542|GO:0006550|GO:0006552|GO:0006554|GO:0006556|GO:0006557|GO:0006559|GO:0006562|GO:0006564|GO:0006571|GO:0006574|GO:0006597|GO:0006606|GO:0006614|GO:0006621|GO:0006623|GO:0006627|GO:0006635|GO:0006654|GO:0006656|GO:0006659|GO:0006662|GO:0006680|GO:0006696|GO:0006699|GO:0006729|GO:0006741|GO:0006744|GO:0006750|GO:0006751|GO:0006761|GO:0006769|GO:0006777|GO:0006780|GO:0006782|GO:0006788|GO:0006803|GO:0006804|GO:0006808|GO:0006817|GO:0006850|GO:0006857|GO:0006879|GO:0006884|GO:0006885|GO:0006890|GO:0006891|GO:0006893|GO:0006896|GO:0006897|GO:0006904|GO:0006995|GO:0007018|GO:0007020|GO:0007021|GO:0007023|GO:0007030|GO:0007040|GO:0007050|GO:0007064|GO:0007076|GO:0007131|GO:0007142|GO:0007143|GO:0007178|GO:0007188|GO:0007205|GO:0007219|GO:0007242|GO:0007339|GO:0008022|GO:0008061|GO:0008076|GO:0008083|GO:0008097|GO:0008107|GO:0008113|GO:0008121|GO:0008124|GO:0008131|GO:0008137|GO:0008138|GO:0008139|GO:0008143|GO:0008146|GO:0008176|GO:0008177|GO:0008180|GO:0008184|GO:0008193|GO:0008198|GO:0008199|GO:0008207|GO:0008209|GO:0008210|GO:0008240|GO:0008253|GO:0008270|GO:0008271|GO:0008278|GO:0008283|GO:0008290|GO:0008295|GO:0008312|GO:0008352|GO:0008360|GO:0008373|GO:0008418|GO:0008420|GO:0008428|GO:0008430|GO:0008441|GO:0008442|GO:0008444|GO:0008446|GO:0008455|GO:0008495|GO:0008515|GO:0008519|GO:0008536|GO:0008540|GO:0008553|GO:0008568|GO:0008612|GO:0008615|GO:0008622|GO:0008661|GO:0008685|GO:0008686|GO:0008690|GO:0008703|GO:0008716|GO:0008725|GO:0008759|GO:0008780|GO:0008792|GO:0008800|GO:0008810|GO:0008824|GO:0008835|GO:0008836|GO:0008837|GO:0008839|GO:0008840|GO:0008878|GO:0008883|GO:0008897|GO:0008909|GO:0008934|GO:0008935|GO:0008948|GO:0008963|GO:0008964|GO:0008970|GO:0008972|GO:0008974|GO:0008977|GO:0009001|GO:0009017|GO:0009052|GO:0009088|GO:0009089|GO:0009094|GO:0009097|GO:0009098|GO:0009099|GO:0009102|GO:0009103|GO:0009107|GO:0009186|GO:0009228|GO:0009229|GO:0009231|GO:0009234|GO:0009236|GO:0009245|GO:0009249|GO:0009252|GO:0009256|GO:0009269|GO:0009298|GO:0009316|GO:0009317|GO:0009320|GO:0009328|GO:0009330|GO:0009331|GO:0009332|GO:0009333|GO:0009341|GO:0009345|GO:0009349|GO:0009360|GO:0009365|GO:0009395|GO:0009405|GO:0009423|GO:0009435|GO:0009439|GO:0009446|GO:0009496|GO:0009512|GO:0009535|GO:0009538|GO:0009539|GO:0009573|GO:0009584|GO:0009585|GO:0009611|GO:0009624|GO:0009638|GO:0009644|GO:0009651|GO:0009654|GO:0009691|GO:0009695|GO:0009707|GO:0009739|GO:0009742|GO:0009772|GO:0009773|GO:0009785|GO:0009786|GO:0009787|GO:0009793|GO:0009800|GO:0009821|GO:0009834|GO:0009873|GO:0009882|GO:0009904|GO:0009910|GO:0009916|GO:0009956|GO:0009958|GO:0009959|GO:0009960|GO:0009972|GO:0009976|GO:0010007|GO:0010011|GO:0010020|GO:0010024|GO:0010029|GO:0010088|GO:0010089|GO:0010100|GO:0010112|GO:0010115|GO:0010119|GO:0010155|GO:0010181|GO:0010183|GO:0010206|GO:0010207|GO:0010212|GO:0010215|GO:0010224|GO:0010227|GO:0010239|GO:0010264|GO:0010274|GO:0010277|GO:0010309|GO:0010315|GO:0010329|GO:0010333|GO:0010387|GO:0010390|GO:0010411|GO:0010485|GO:0010506|GO:0010598|GO:0010951|GO:0010952|GO:0010997|GO:0015018|GO:0015035|GO:0015074|GO:0015095|GO:0015098|GO:0015165|GO:0015204|GO:0015211|GO:0015276|GO:0015369|GO:0015377|GO:0015385|GO:0015450|GO:0015671|GO:0015689|GO:0015701|GO:0015743|GO:0015770|GO:0015781|GO:0015783|GO:0015860|GO:0015866|GO:0015867|GO:0015937|GO:0015940|GO:0015947|GO:0015969|GO:0015976|GO:0015986|GO:0015992|GO:0015995|GO:0015996|GO:0016024|GO:0016036|GO:0016040|GO:0016104|GO:0016117|GO:0016149|GO:0016151|GO:0016157|GO:0016161|GO:0016166|GO:0016168|GO:0016174|GO:0016180|GO:0016255|GO:0016272|GO:0016282|GO:0016300|GO:0016303|GO:0016308|GO:0016428|GO:0016429|GO:0016435|GO:0016459|GO:0016481|GO:0016504|GO:0016514|GO:0016529|GO:0016554|GO:0016559|GO:0016560|GO:0016572|GO:0016592|GO:0016593|GO:0016602|GO:0016630|GO:0016633|GO:0016636|GO:0016712|GO:0016719|GO:0016756|GO:0016760|GO:0016762|GO:0016844|GO:0016851|GO:0016852|GO:0016889|GO:0016920|GO:0016925|GO:0016971|GO:0016973|GO:0016984|GO:0016987|GO:0016992|GO:0016998|GO:0017003|GO:0017009|GO:0017022|GO:0017025|GO:0017040|GO:0017056|GO:0017057|GO:0017108|GO:0017109|GO:0017116|GO:0017117|GO:0017119|GO:0017121|GO:0017128|GO:0017150|GO:0017176|GO:0017177|GO:0017183|GO:0018024|GO:0018026|GO:0018108|GO:0018160|GO:0018279|GO:0018298|GO:0018344|GO:0018346|GO:0018444|GO:0018580|GO:0018738|GO:0018874|GO:0019008|GO:0019135|GO:0019139|GO:0019140|GO:0019211|GO:0019243|GO:0019252|GO:0019253|GO:0019264|GO:0019274|GO:0019287|GO:0019288|GO:0019290|GO:0019310|GO:0019346|GO:0019358|GO:0019408|GO:0019419|GO:0019441|GO:0019464|GO:0019482|GO:0019497|GO:0019499|GO:0019509|GO:0019530|GO:0019544|GO:0019545|GO:0019628|GO:0019632|GO:0019643|GO:0019674|GO:0019706|GO:0019722|GO:0019773|GO:0019774|GO:0019781|GO:0019789|GO:0019825|GO:0019852|GO:0019871|GO:0019872|GO:0019901|GO:0019903|GO:0019904|GO:0019905|GO:0019915|GO:0019948|GO:0020037|GO:0022841|GO:0030007|GO:0030008|GO:0030015|GO:0030026|GO:0030060|GO:0030123|GO:0030126|GO:0030127|GO:0030130|GO:0030131|GO:0030132|GO:0030145|GO:0030148|GO:0030150|GO:0030151|GO:0030170|GO:0030206|GO:0030244|GO:0030245|GO:0030259|GO:0030286|GO:0030289|GO:0030328|GO:0030337|GO:0030366|GO:0030410|GO:0030418|GO:0030433|GO:0030570|GO:0030599|GO:0030604|GO:0030619|GO:0030628|GO:0030687|GO:0030688|GO:0030785|GO:0030870|GO:0030897|GO:0030906|GO:0030915|GO:0030942|GO:0030955|GO:0030956|GO:0030975|GO:0030976|GO:0030983|GO:0031011|GO:0031012|GO:0031023|GO:0031071|GO:0031080|GO:0031083|GO:0031119|GO:0031145|GO:0031177|GO:0031209|GO:0031262|GO:0031307|GO:0031314|GO:0031361|GO:0031369|GO:0031379|GO:0031408|GO:0031417|GO:0031418|GO:0031422|GO:0031515|GO:0031519|GO:0031625|GO:0031683|GO:0031902|GO:0031931|GO:0031932|GO:0031965|GO:0032012|GO:0032039|GO:0032040|GO:0032041|GO:0032049|GO:0032051|GO:0032147|GO:0032264|GO:0032299|GO:0032300|GO:0032324|GO:0032366|GO:0032422|GO:0032434|GO:0032447|GO:0032456|GO:0032465|GO:0032515|GO:0032542|GO:0032580|GO:0032588|GO:0032777|GO:0032781|GO:0032875|GO:0032957|GO:0032968|GO:0032977|GO:0032981|GO:0033063|GO:0033116|GO:0033263|GO:0033290|GO:0033557|GO:0033567|GO:0033588|GO:0033612|GO:0033617|GO:0033743|GO:0033819|GO:0033857|GO:0033862|GO:0033897|GO:0033925|GO:0033926|GO:0033947|GO:0034066|GO:0034219|GO:0034227|GO:0034314|GO:0034450|GO:0034457|GO:0034508|GO:0034511|GO:0034709|GO:0034715|GO:0034755|GO:0034968|GO:0034998|GO:0035060|GO:0035065|GO:0035101|GO:0035145|GO:0035196|GO:0035246|GO:0035299|GO:0035335|GO:0035434|GO:0035494|GO:0035529|GO:0035658|GO:0035725|GO:0035999|GO:0036033|GO:0036065|GO:0036092|GO:0036297|GO:0036310|GO:0036374|GO:0036402|GO:0038199|GO:0042026|GO:0042030|GO:0042132|GO:0042147|GO:0042207|GO:0042256|GO:0042283|GO:0042284|GO:0042286|GO:0042300|GO:0042318|GO:0042372|GO:0042432|GO:0042545|GO:0042549|GO:0042555|GO:0042586|GO:0042644|GO:0042709|GO:0042720|GO:0042721|GO:0042732|GO:0042742|GO:0042744|GO:0042753|GO:0042761|GO:0042765|GO:0042779|GO:0042803|GO:0042823|GO:0042908|GO:0042910|GO:0042967|GO:0043015|GO:0043022|GO:0043023|GO:0043047|GO:0043066|GO:0043130|GO:0043137|GO:0043138|GO:0043139|GO:0043175|GO:0043240|GO:0043248|GO:0043328|GO:0043333|GO:0043486|GO:0043488|GO:0043531|GO:0043547|GO:0043564|GO:0043622|GO:0043953|GO:0043967|GO:0043968|GO:0043998|GO:0044030|GO:0044205|GO:0044206|GO:0044208|GO:0044210|GO:0044211|GO:0044548|GO:0044571|GO:0044599|GO:0045038|GO:0045039|GO:0045040|GO:0045041|GO:0045116|GO:0045131|GO:0045132|GO:0045156|GO:0045158|GO:0045168|GO:0045252|GO:0045254|GO:0045285|GO:0045298|GO:0045300|GO:0045330|GO:0045454|GO:0045489|GO:0045490|GO:0045492|GO:0045548|GO:0045721|GO:0045735|GO:0045736|GO:0045737|GO:0045739|GO:0045900|GO:0045901|GO:0045905|GO:0045941|GO:0046081|GO:0046100|GO:0046168|GO:0046177|GO:0046274|GO:0046294|GO:0046316|GO:0046339|GO:0046373|GO:0046406|GO:0046408|GO:0046423|GO:0046429|GO:0046436|GO:0046489|GO:0046522|GO:0046524|GO:0046540|GO:0046554|GO:0046556|GO:0046577|GO:0046608|GO:0046622|GO:0046654|GO:0046656|GO:0046658|GO:0046686|GO:0046695|GO:0046710|GO:0046809|GO:0046835|GO:0046854|GO:0046855|GO:0046856|GO:0046901|GO:0046910|GO:0046923|GO:0046933|GO:0046938|GO:0046940|GO:0046951|GO:0046961|GO:0046982|GO:0047150|GO:0047216|GO:0047262|GO:0047325|GO:0047326|GO:0047334|GO:0047443|GO:0047453|GO:0047617|GO:0047632|GO:0047746|GO:0047769|GO:0047793|GO:0047918|GO:0047938|GO:0048015|GO:0048034|GO:0048038|GO:0048208|GO:0048268|GO:0048312|GO:0048476|GO:0048487|GO:0048529|GO:0048544|GO:0048564|GO:0048578|GO:0050017|GO:0050080|GO:0050113|GO:0050242|GO:0050307|GO:0050311|GO:0050355|GO:0050482|GO:0050567|GO:0050826|GO:0050897|GO:0050992|GO:0051011|GO:0051013|GO:0051015|GO:0051016|GO:0051017|GO:0051060|GO:0051082|GO:0051087|GO:0051091|GO:0051103|GO:0051119|GO:0051131|GO:0051225|GO:0051260|GO:0051315|GO:0051377|GO:0051391|GO:0051513|GO:0051537|GO:0051538|GO:0051539|GO:0051560|GO:0051723|GO:0051740|GO:0051745|GO:0051879|GO:0051903|GO:0051920|GO:0051996|GO:0052591|GO:0052624|GO:0052654|GO:0052655|GO:0052656|GO:0052657|GO:0052692|GO:0052716|GO:0052723|GO:0052724|GO:0052725|GO:0052726|GO:0052824|GO:0052832|GO:0052833|GO:0052837|GO:0052855|GO:0052856|GO:0052866|GO:0052886|GO:0052887|GO:0052906|GO:0055129|GO:0060090|GO:0060236|GO:0061015|GO:0061025|GO:0061575|GO:0061578|GO:0061598|GO:0061599|GO:0061608|GO:0061615|GO:0061617|GO:0061711|GO:0061929|GO:0070006|GO:0070072|GO:0070084|GO:0070143|GO:0070176|GO:0070192|GO:0070290|GO:0070300|GO:0070402|GO:0070403|GO:0070407|GO:0070449|GO:0070476|GO:0070481|GO:0070531|GO:0070536|GO:0070552|GO:0070577|GO:0070588|GO:0070626|GO:0070628|GO:0070652|GO:0070681|GO:0070772|GO:0070773|GO:0070814|GO:0070860|GO:0070932|GO:0070940|GO:0070966|GO:0071004|GO:0071013|GO:0071025|GO:0071108|GO:0071244|GO:0071249|GO:0071266|GO:0071421|GO:0071439|GO:0071540|GO:0071541|GO:0071577|GO:0071586|GO:0071596|GO:0071786|GO:0071805|GO:0071816|GO:0071821|GO:0071836|GO:0071897|GO:0071918|GO:0071949|GO:0072321|GO:0072488|GO:0072546|GO:0080009|GO:0080019|GO:0080048|GO:0080085|GO:0080101|GO:0080110|GO:0080113|GO:0080143|GO:0080183|GO:0089701|GO:0090116|GO:0090266|GO:0090481|GO:0090502|GO:0090503|GO:0090522|GO:0090730|GO:0097027|GO:0097255|GO:0097361|GO:0097502|GO:0097503|GO:0098507|GO:0098599|GO:0098734|GO:0098808|GO:0102092|GO:0102121|GO:0102148|GO:0102158|GO:0102193|GO:0102229|GO:0102250|GO:0102343|GO:0102344|GO:0102345|GO:0102420|GO:0102499|GO:0102500|GO:0102721|GO:0102732|GO:0102965|GO:0103045|GO:0106004|GO:0106005|GO:0106029|GO:0106035|GO:0106050|GO:0106074|GO:0120009|GO:0120013|GO:0120029|GO:0140078|GO:0140326|GO:1900034|GO:1900150|GO:1900364|GO:1901671|GO:1901800|GO:1902358|GO:1902476|GO:1903259|GO:1903730|GO:1903830|GO:1904263|GO:1904423|GO:1904668|GO:1905775|GO:1990112|GO:1990116|GO:1990380|GO:1990426|GO:1990610|GO:1990745|GO:2000012|GO:2000031|GO:2000123|GO:2000142|GO:2001070	phosphopyruvate hydratase complex|ribosomal large subunit assembly|ribosomal small subunit assembly|autophagosome assembly|tRNA binding|obsolete urea cycle intermediate metabolic process|ribosomal large subunit export from nucleus|fatty-acyl-CoA binding|DNA damage checkpoint|G1/S transition of mitotic cell cycle|sulfate assimilation|histidine biosynthetic process|SAGA complex|transcription factor TFIIIB complex|transcription factor TFIIIC complex|alpha-1,6-mannosyltransferase complex|exocyst|1,3-beta-D-glucan synthase complex|recombinase activity|phosphorelay sensor kinase activity|protein phosphatase type 2A complex|tryptophan biosynthetic process|MAPK cascade|ribonuclease MRP complex|exosome (RNase complex)|rRNA (adenine-N6,N6-)-dimethyltransferase activity|nuclear-transcribed mRNA catabolic process, nonsense-mediated decay|tRNA-intron endonuclease activity|tRNA-intron endonuclease complex|vacuolar proton-transporting V-type ATPase, V0 domain|vacuolar proton-transporting V-type ATPase, V1 domain|N-acetylglucosaminylphosphatidylinositol deacetylase activity|commitment complex|lanosterol synthase activity|allantoin catabolic process|mitochondrial fission|mitochondrial proton-transporting ATP synthase complex, catalytic core F(1)|mitochondrial proton-transporting ATP synthase complex, coupling factor F(o)|magnesium ion binding|deadenylation-dependent decapping of nuclear-transcribed mRNA|protein deneddylation|THO complex|Group II intron splicing|regulation of alternative mRNA splicing, via spliceosome|second spliceosomal transesterification activity|spliceosomal snRNP assembly|mRNA 5'-splice site recognition|EKC/KEOPS complex|protein peptidyl-prolyl isomerization|autophagy of mitochondrion|transcription factor TFIIH core complex|enzyme-directed rRNA 2'-O-methylation|maturation of SSU-rRNA from tricistronic rRNA transcript (SSU-rRNA, 5.8S rRNA, LSU-rRNA)|maturation of LSU-rRNA from tricistronic rRNA transcript (SSU-rRNA, 5.8S rRNA, LSU-rRNA)|maturation of 5.8S rRNA from tricistronic rRNA transcript (SSU-rRNA, 5.8S rRNA, LSU-rRNA)|cleavage involved in rRNA processing|box H/ACA snoRNP assembly|oxidized pyrimidine nucleobase lesion DNA N-glycosylase activity|telomere maintenance|double-strand break repair via homologous recombination|DNA strand renaturation|DNA catabolic process, endonucleolytic|karyogamy|phosphatidyl-N-methylethanolamine N-methyltransferase activity|adenyl-nucleotide exchange factor activity|nuclear chromosome, telomeric region|nucleosome|ESCRT I complex|ESCRT II complex|inositol hexakisphosphate binding|inositol-1,4,5-trisphosphate 6-kinase activity|inositol heptakisphosphate kinase activity|inositol hexakisphosphate 5-kinase activity|6,7-dimethyl-8-ribityllumazine synthase activity|spindle pole|gamma-tubulin complex|P-body|GARP complex|condensed chromosome outer kinetochore|Prp19 complex|RNA polymerase II regulatory region sequence-specific DNA binding|DNA-binding transcription factor activity, RNA polymerase II-specific|proximal promoter sequence-specific DNA binding|RNA polymerase III general transcription initiation factor activity|RNA polymerase II activity|RNA polymerase I CORE element sequence-specific DNA binding|transcription, RNA-templated|RNA polymerase I preinitiation complex assembly|angiogenesis|globoside metabolic process|G protein-coupled receptor binding|ATPase activator activity|cellular glucose homeostasis|tRNA 5'-leader removal|formation of cytoplasmic translation initiation complex|prenylcysteine oxidase activity|tRNA wobble uridine modification|aminoacyl-tRNA editing activity|cap-dependent translational initiation|tRNA dihydrouridine synthesis|tRNA threonylcarbamoyladenosine modification|5'-deoxynucleotidase activity|AT DNA binding|chromatin binding|damaged DNA binding|DNA replication origin binding|DNA clamp loader activity|transcription coactivator activity|transcription corepressor activity|RNA helicase activity|double-stranded RNA binding|structural constituent of ribosome|translation initiation factor activity|translation elongation factor activity|peptidyl-prolyl cis-trans isomerase activity|protein disulfide isomerase activity|microtubule motor activity|beta-1,4-mannosylglycoprotein 4-beta-N-acetylglucosaminyltransferase activity|gamma-glutamylcyclotransferase activity|1-acylglycerol-3-phosphate O-acyltransferase activity|1,3-beta-D-glucan synthase activity|1,4-alpha-glucan branching enzyme activity|3-deoxy-7-phosphoheptulonate synthase activity|2-isopropylmalate synthase activity|3-beta-hydroxy-delta5-steroid dehydrogenase activity|3-dehydroquinate dehydratase activity|3-dehydroquinate synthase activity|3-hydroxyacyl-CoA dehydrogenase activity|3-hydroxyisobutyryl-CoA hydrolase activity|3-isopropylmalate dehydratase activity|3-methyl-2-oxobutanoate hydroxymethyltransferase activity|3-oxo-5-alpha-steroid 4-dehydrogenase activity|3-phosphoshikimate 1-carboxyvinyltransferase activity|4-hydroxyphenylpyruvate dioxygenase activity|5-methyltetrahydropteroyltriglutamate-homocysteine S-methyltransferase activity|6-phosphofructokinase activity|6-phosphofructo-2-kinase activity|AMP deaminase activity|ATP phosphoribosyltransferase activity|CTP synthase activity|D-arabinono-1,4-lactone oxidase activity|DNA (cytosine-5-)-methyltransferase activity|DNA-directed DNA polymerase activity|deoxyribodipyrimidine photo-lyase activity|DNA ligase (ATP) activity|DNA topoisomerase type I activity|DNA topoisomerase type II (ATP-hydrolyzing) activity|FMN adenylyltransferase activity|GMP synthase (glutamine-hydrolyzing) activity|GTPase activity|GTP cyclohydrolase I activity|GTP cyclohydrolase II activity|IMP cyclohydrolase activity|N-acetyl-gamma-glutamyl-phosphate reductase activity|1-(5-phosphoribosyl)-5-[(5-phosphoribosylamino)methylideneamino]imidazole-4-carboxamide isomerase activity|NAD+ ADP-ribosyltransferase activity|NAD+ kinase activity|NAD+ synthase (glutamine-hydrolyzing) activity|NAD(P)H dehydrogenase (quinone) activity|NADPH-hemoprotein reductase activity|RNA-directed 5'-3' RNA polymerase activity|RNA ligase (ATP) activity|UDP-N-acetylglucosamine-dolichyl-phosphate N-acetylglucosaminephosphotransferase activity|UDP-glucose 4-epimerase activity|UDP-glucose 6-dehydrogenase activity|UTP:glucose-1-phosphate uridylyltransferase activity|acetyl-CoA carboxylase activity|acetylglutamate kinase activity|acid phosphatase activity|aconitate hydratase activity|acyl-CoA dehydrogenase activity|acyl-CoA oxidase activity|acylphosphatase activity|adenine phosphoribosyltransferase activity|adenosine deaminase activity|adenosine kinase activity|adenosylhomocysteinase activity|adenosylmethionine decarboxylase activity|adenylate kinase activity|N6-(1,2-dicarboxyethyl)AMP AMP-lyase (fumarate-forming) activity|adenylosuccinate synthase activity|adenylylsulfate kinase activity|aldose 1-epimerase activity|allantoinase activity|amidase activity|acetyl-CoA:L-glutamate N-acetyltransferase activity|aminoacyl-tRNA hydrolase activity|aminoacylase activity|aminomethyltransferase activity|anthranilate synthase activity|argininosuccinate synthase activity|arylformamidase activity|asparagine synthase (glutamine-hydrolyzing) activity|L-aspartate:2-oxoglutarate aminotransferase activity|aspartate kinase activity|aspartate-semialdehyde dehydrogenase activity|biotin synthase activity|carbonate dehydratase activity|catalase activity|chorismate mutase activity|chorismate synthase activity|citrate (Si)-synthase activity|coproporphyrinogen oxidase activity|cyclic-nucleotide phosphodiesterase activity|cystathionine beta-lyase activity|cysteine synthase activity|cytidine deaminase activity|cytidylate kinase activity|cytochrome-b5 reductase activity, acting on NAD(P)H|cytochrome-c oxidase activity|4-alpha-glucanotransferase activity|dephospho-CoA kinase activity|diacylglycerol kinase activity|diacylglycerol O-acyltransferase activity|dihydrofolate reductase activity|dihydrolipoyl dehydrogenase activity|dihydrolipoyllysine-residue succinyltransferase activity|dihydroorotase activity|dihydroorotate dehydrogenase activity|diphosphomevalonate decarboxylase activity|diphthine synthase activity|dUTP diphosphatase activity|ATP-dependent peptidase activity|metallocarboxypeptidase activity|serine-type carboxypeptidase activity|aspartic-type endopeptidase activity|cysteine-type endopeptidase activity|metalloendopeptidase activity|serine-type endopeptidase activity|threonine-type endopeptidase activity|farnesyl-diphosphate farnesyltransferase activity|[acyl-carrier-protein] S-malonyltransferase activity|3-oxoacyl-[acyl-carrier-protein] synthase activity|3-oxoacyl-[acyl-carrier-protein] reductase (NADPH) activity|enoyl-[acyl-carrier-protein] reductase (NADH) activity|ferroxidase activity|ferredoxin-NADP+ reductase activity|ferrochelatase activity|tetrahydrofolylpolyglutamate synthase activity|formate-tetrahydrofolate ligase activity|fructose-bisphosphate aldolase activity|fumarate hydratase activity|galactokinase activity|glucose-6-phosphate dehydrogenase activity|glucose-6-phosphate isomerase activity|glucosylceramidase activity|glutamate 5-kinase activity|glutamate-5-semialdehyde dehydrogenase activity|glutamate decarboxylase activity|glutamate-ammonia ligase activity|glutamate-cysteine ligase activity|glutamate N-acetyltransferase activity|glutaminase activity|glutamine-fructose-6-phosphate transaminase (isomerizing) activity|glutathione-disulfide reductase activity|glutathione synthase activity|glutathione transferase activity|glycerol-3-phosphate O-acyltransferase activity|glycerol-3-phosphate dehydrogenase [NAD+] activity|glycerol kinase activity|glycerone kinase activity|glycine hydroxymethyltransferase activity|glycogen (starch) synthase activity|GDP-Man:Man3GlcNAc2-PP-Dol alpha-1,2-mannosyltransferase activity|glycylpeptide N-tetradecanoyltransferase activity|guanylate kinase activity|heme oxygenase (decyclizing) activity|hexokinase activity|histidinol dehydrogenase activity|histidinol-phosphatase activity|homoserine kinase activity|hydroxyacylglutathione hydrolase activity|hydroxyethylthiazole kinase activity|hydroxymethylbilane synthase activity|hydroxymethylglutaryl-CoA lyase activity|hydroxymethylglutaryl-CoA reductase (NADPH) activity|hydroxymethylglutaryl-CoA synthase activity|hypoxanthine phosphoribosyltransferase activity|imidazoleglycerol-phosphate dehydratase activity|indole-3-glycerol-phosphate synthase activity|inorganic diphosphatase activity|phosphatidylinositol phospholipase C activity|isocitrate dehydrogenase (NAD+) activity|isocitrate dehydrogenase (NADP+) activity|isocitrate lyase activity|isopentenyl-diphosphate delta-isomerase activity|ketol-acid reductoisomerase activity|L-lactate dehydrogenase activity|lactoylglutathione lyase activity|malate dehydrogenase (decarboxylating) (NAD+) activity|malate synthase activity|methionine adenosyltransferase activity|mRNA (guanine-N7-)-methyltransferase activity|mRNA guanylyltransferase activity|methylenetetrahydrofolate dehydrogenase (NADP+) activity|methylenetetrahydrofolate reductase (NAD(P)H) activity|methylmalonate-semialdehyde dehydrogenase (acylating) activity|mevalonate kinase activity|N,N-dimethylaniline monooxygenase activity|squalene monooxygenase activity|inositol-3-phosphate synthase activity|nicotinate-nucleotide diphosphorylase (carboxylating) activity|nicotinate phosphoribosyltransferase activity|RNA-DNA hybrid ribonuclease activity|ribonuclease III activity|phosphodiesterase I activity|5'-3' exoribonuclease activity|poly(A)-specific ribonuclease activity|nucleoside diphosphate kinase activity|alpha,alpha-trehalase activity|alpha-L-fucosidase activity|beta-N-acetylhexosaminidase activity|beta-galactosidase activity|chitinase activity|mannosyl-oligosaccharide 1,2-alpha-mannosidase activity|sucrose alpha-glucosidase activity|dolichyl-diphosphooligosaccharide-protein glycotransferase activity|dolichyl-phosphate-glucose-glycolipid alpha-glucosyltransferase activity|dolichyl-phosphate-mannose-glycolipid alpha-mannosyltransferase activity|ornithine-oxo-acid transaminase activity|orotidine-5'-phosphate decarboxylase activity|oxoglutarate dehydrogenase (succinyl-transferring) activity|pantothenate kinase activity|glutathione peroxidase activity|phosphatidate cytidylyltransferase activity|phosphatidylethanolamine N-methyltransferase activity|phosphatidylserine decarboxylase activity|phosphoacetylglucosamine mutase activity|phosphoenolpyruvate carboxykinase (ATP) activity|phosphomannomutase activity|phosphogluconate dehydrogenase (decarboxylating) activity|phosphoglycerate dehydrogenase activity|phosphoglycerate kinase activity|phosphoglycerate mutase activity|phospholipase A2 activity|phospholipase D activity|phosphomevalonate kinase activity|phosphopyruvate hydratase activity|phosphoribosyl-AMP cyclohydrolase activity|phosphoribosyl-ATP diphosphatase activity|phosphoribosylamine-glycine ligase activity|phosphoribosylaminoimidazole carboxylase activity|phosphoribosylaminoimidazolesuccinocarboxamide synthase activity|phosphoribosylformylglycinamidine cyclo-ligase activity|phosphoribosylformylglycinamidine synthase activity|phosphoribosylaminoimidazolecarboxamide formyltransferase activity|phosphoribosylglycinamide formyltransferase activity|phosphoserine phosphatase activity|O-phospho-L-serine:2-oxoglutarate aminotransferase activity|polygalacturonase activity|polynucleotide 5'-phosphatase activity|polynucleotide adenylyltransferase activity|polyribonucleotide nucleotidyltransferase activity|proline dehydrogenase activity|Rab geranylgeranyltransferase activity|prephenate dehydratase activity|prephenate dehydrogenase (NADP+) activity|protein-arginine deiminase activity|protein C-terminal S-isoprenylcysteine carboxyl O-methyltransferase activity|transmembrane receptor protein serine/threonine kinase activity|MAP kinase activity|protein tyrosine kinase activity|protein-L-isoaspartate (D-aspartate) O-methyltransferase activity|protein tyrosine phosphatase activity|oxygen-dependent protoporphyrinogen oxidase activity|pyridoxamine-phosphate oxidase activity|pyrroline-5-carboxylate reductase activity|pyruvate dehydrogenase (acetyl-transferring) activity|dihydrolipoyllysine-residue acetyltransferase activity|pyruvate kinase activity|ribonucleoside-diphosphate reductase activity, thioredoxin disulfide as acceptor|ribose phosphate diphosphokinase activity|ribose-5-phosphate isomerase activity|shikimate 3-dehydrogenase (NADP+) activity|succinate-CoA ligase (ADP-forming) activity|sulfate adenylyltransferase (ATP) activity|superoxide dismutase activity|thiamine diphosphokinase activity|thiamine-phosphate diphosphorylase activity|thioredoxin-disulfide reductase activity|L-threonine ammonia-lyase activity|thymidine kinase activity|thymidylate synthase activity|sedoheptulose-7-phosphate:D-glyceraldehyde-3-phosphate glyceronetransferase activity|transketolase activity|trehalose-phosphatase activity|triglyceride lipase activity|triose-phosphate isomerase activity|tRNA (guanine-N2-)-methyltransferase activity|alanine-tRNA ligase activity|arginine-tRNA ligase activity|aspartate-tRNA ligase activity|asparagine-tRNA ligase activity|cysteine-tRNA ligase activity|glutamate-tRNA ligase activity|glutamine-tRNA ligase activity|glycine-tRNA ligase activity|histidine-tRNA ligase activity|isoleucine-tRNA ligase activity|leucine-tRNA ligase activity|lysine-tRNA ligase activity|methionine-tRNA ligase activity|phenylalanine-tRNA ligase activity|proline-tRNA ligase activity|serine-tRNA ligase activity|threonine-tRNA ligase activity|tryptophan-tRNA ligase activity|tyrosine-tRNA ligase activity|valine-tRNA ligase activity|tryptophan synthase activity|thiol-dependent ubiquitin-specific protease activity|uracil phosphoribosyltransferase activity|urate oxidase activity|ureidoglycolate hydrolase activity|uridine kinase activity|uroporphyrinogen-III synthase activity|uroporphyrinogen decarboxylase activity|xylulokinase activity|cyclin-dependent protein serine/threonine kinase inhibitor activity|protein phosphatase inhibitor activity|serine-type endopeptidase inhibitor activity|cysteine-type endopeptidase inhibitor activity|G protein-coupled receptor activity|signal recognition particle binding|nuclear export signal receptor activity|ARF guanyl-nucleotide exchange factor activity|Rho guanyl-nucleotide exchange factor activity|Rab GDP-dissociation inhibitor activity|Rho GDP-dissociation inhibitor activity|GTPase activator activity|structural constituent of cell wall|structural constituent of cytoskeleton|voltage-gated chloride channel activity|voltage-gated potassium channel activity|inorganic phosphate transmembrane transporter activity|oxygen carrier activity|copper ion transmembrane transporter activity|iron ion transmembrane transporter activity|manganese ion transmembrane transporter activity|zinc ion transmembrane transporter activity|calcium transmembrane transporter activity, phosphorylative mechanism|inorganic anion exchanger activity|GDP-fucose transmembrane transporter activity|ATP:ADP antiporter activity|SNAP receptor activity|fatty acid binding|copper ion binding|calcium ion binding|calmodulin binding|ATP binding|GTP binding|galactose binding|glucose binding|folic acid binding|calcium-dependent phospholipid binding|1-phosphatidylinositol binding|extracellular space|cell wall|nucleolar ribonuclease P complex|DNA replication factor C complex|nuclear origin of replication recognition complex|RNA polymerase II, core complex|RNA polymerase III complex|transcription factor TFIID complex|transcription factor TFIIA complex|transcription factor TFIIF complex|transcription factor TFIIH holo complex|anaphase-promoting complex|U5 snRNP|U1 snRNP|U2 snRNP|U4 snRNP|U6 snRNP|U12-type spliceosomal complex|RNA polymerase I complex|mitochondrial outer membrane translocase complex|TIM23 mitochondrial import inner membrane translocase complex|mitochondrial respiratory chain complex I|mitochondrial respiratory chain complex II, succinate dehydrogenase complex (ubiquinone)|mitochondrial respiratory chain complex III|mitochondrial respiratory chain complex IV|mitochondrial intermembrane space|mitochondrial large ribosomal subunit|lysosome|early endosome|integral component of peroxisomal membrane|Sec61 translocon complex|signal recognition particle receptor complex|signal recognition particle, endoplasmic reticulum targeting|signal peptidase complex|endoplasmic reticulum lumen|cis-Golgi network|chaperonin-containing T-complex|heterotrimeric G-protein complex|fatty acid synthase complex|nuclear cap binding complex|mRNA cleavage factor complex|eukaryotic translation elongation factor 1 complex|nascent polypeptide-associated complex|spindle microtubule|Arp2/3 protein complex|6-phosphofructokinase complex|anthranilate synthase complex|protein kinase CK2 complex|glycine cleavage complex|Rab-protein geranylgeranyltransferase complex|ribonucleoside-diphosphate reductase complex|glycogen biosynthetic process|starch catabolic process|sucrose biosynthetic process|trehalose biosynthetic process|xylulose metabolic process|fructose metabolic process|fructose 6-phosphate metabolic process|fructose 2,6-bisphosphate metabolic process|fucose metabolic process|glucose catabolic process|UDP-glucose metabolic process|galactose metabolic process|mannose metabolic process|inositol biosynthetic process|glycosaminoglycan catabolic process|chitin catabolic process|UDP-N-acetylglucosamine biosynthetic process|ethanol oxidation|glycerol metabolic process|(1->3)-beta-D-glucan biosynthetic process|acetyl-CoA biosynthetic process from pyruvate|glyoxylate cycle|citrate metabolic process|isocitrate metabolic process|fumarate metabolic process|oxaloacetate metabolic process|malate metabolic process|obsolete electron transport|mitochondrial electron transport, NADH to ubiquinone|mitochondrial electron transport, ubiquinol to cytochrome c|mitochondrial electron transport, cytochrome c to oxygen|purine ribonucleoside salvage|adenine salvage|GMP biosynthetic process|GTP biosynthetic process|'de novo' IMP biosynthetic process|'de novo' pyrimidine nucleobase biosynthetic process|uracil salvage|dUMP biosynthetic process|UTP biosynthetic process|TMP biosynthetic process|dTMP biosynthetic process|DNA topological change|DNA replication initiation|transcription-coupled nucleotide-excision repair|base-excision repair, AP site formation|mismatch repair|double-strand break repair via nonhomologous end joining|nucleosome assembly|chromatin silencing at telomere|DNA-templated transcription, termination|transcription initiation from RNA polymerase II promoter|7-methylguanosine mRNA capping|mRNA cleavage|transcription initiation from RNA polymerase III promoter|tRNA splicing, via endonucleolytic cleavage and ligation|arginyl-tRNA aminoacylation|asparaginyl-tRNA aminoacylation|aspartyl-tRNA aminoacylation|cysteinyl-tRNA aminoacylation|glutamyl-tRNA aminoacylation|glutaminyl-tRNA aminoacylation|glycyl-tRNA aminoacylation|histidyl-tRNA aminoacylation|isoleucyl-tRNA aminoacylation|leucyl-tRNA aminoacylation|lysyl-tRNA aminoacylation|methionyl-tRNA aminoacylation|phenylalanyl-tRNA aminoacylation|prolyl-tRNA aminoacylation|seryl-tRNA aminoacylation|threonyl-tRNA aminoacylation|tryptophanyl-tRNA aminoacylation|tyrosyl-tRNA aminoacylation|valyl-tRNA aminoacylation|'de novo' cotranslational protein folding|regulation of translational initiation|translational frameshifting|signal peptide processing|protein ADP-ribosylation|N-terminal protein amino acid methylation|C-terminal protein methylation|protein demethylation|dolichol-linked oligosaccharide biosynthetic process|N-glycan processing|protein O-linked glycosylation|N-terminal protein myristoylation|obsolete ATP-dependent proteolysis|protein quality control for misfolded or incompletely synthesized proteins|arginine biosynthetic process|asparagine biosynthetic process|aspartate metabolic process|cysteine biosynthetic process from serine|glutamate biosynthetic process|glutamine biosynthetic process|isoleucine catabolic process|leucine catabolic process|lysine catabolic process|S-adenosylmethionine biosynthetic process|S-adenosylmethioninamine biosynthetic process|L-phenylalanine catabolic process|proline catabolic process|L-serine biosynthetic process|tyrosine biosynthetic process|valine catabolic process|spermine biosynthetic process|protein import into nucleus|SRP-dependent cotranslational protein targeting to membrane|protein retention in ER lumen|protein targeting to vacuole|protein processing involved in protein targeting to mitochondrion|fatty acid beta-oxidation|phosphatidic acid biosynthetic process|phosphatidylcholine biosynthetic process|phosphatidylserine biosynthetic process|glycerol ether metabolic process|glucosylceramide catabolic process|ergosterol biosynthetic process|bile acid biosynthetic process|tetrahydrobiopterin biosynthetic process|NADP biosynthetic process|ubiquinone biosynthetic process|glutathione biosynthetic process|glutathione catabolic process|dihydrofolate biosynthetic process|nicotinamide metabolic process|Mo-molybdopterin cofactor biosynthetic process|uroporphyrinogen III biosynthetic process|protoporphyrinogen IX biosynthetic process|heme oxidation|obsolete glutathione conjugation reaction|obsolete peroxidase reaction|regulation of nitrogen utilization|phosphate ion transport|mitochondrial pyruvate transmembrane transport|oligopeptide transport|cellular iron ion homeostasis|cell volume homeostasis|regulation of pH|retrograde vesicle-mediated transport, Golgi to endoplasmic reticulum|intra-Golgi vesicle-mediated transport|Golgi to plasma membrane transport|Golgi to vacuole transport|endocytosis|vesicle docking involved in exocytosis|cellular response to nitrogen starvation|microtubule-based movement|microtubule nucleation|tubulin complex assembly|post-chaperonin tubulin folding pathway|Golgi organization|lysosome organization|cell cycle arrest|mitotic sister chromatid cohesion|mitotic chromosome condensation|reciprocal meiotic recombination|male meiosis II|female meiotic nuclear division|transmembrane receptor protein serine/threonine kinase signaling pathway|adenylate cyclase-modulating G protein-coupled receptor signaling pathway|protein kinase C-activating G protein-coupled receptor signaling pathway|Notch signaling pathway|intracellular signal transduction|binding of sperm to zona pellucida|protein C-terminus binding|chitin binding|voltage-gated potassium channel complex|growth factor activity|5S rRNA binding|galactoside 2-alpha-L-fucosyltransferase activity|peptide-methionine (S)-S-oxide reductase activity|ubiquinol-cytochrome-c reductase activity|4-alpha-hydroxytetrahydrobiopterin dehydratase activity|primary amine oxidase activity|NADH dehydrogenase (ubiquinone) activity|protein tyrosine/serine/threonine phosphatase activity|nuclear localization sequence binding|poly(A) binding|sulfotransferase activity|tRNA (guanine-N7-)-methyltransferase activity|succinate dehydrogenase (ubiquinone) activity|COP9 signalosome|glycogen phosphorylase activity|tRNA guanylyltransferase activity|ferrous iron binding|ferric iron binding|C21-steroid hormone metabolic process|androgen metabolic process|estrogen metabolic process|tripeptidyl-peptidase activity|5'-nucleotidase activity|zinc ion binding|secondary active sulfate transmembrane transporter activity|cohesin complex|cell population proliferation|F-actin capping protein complex|spermidine biosynthetic process|7S RNA binding|katanin complex|regulation of cell shape|sialyltransferase activity|protein-N-terminal asparagine amidohydrolase activity|RNA polymerase II CTD heptapeptide repeat phosphatase activity|ribonuclease inhibitor activity|selenium binding|3'(2'),5'-bisphosphate nucleotidase activity|3-hydroxyisobutyrate dehydrogenase activity|CDP-diacylglycerol-glycerol-3-phosphate 3-phosphatidyltransferase activity|GDP-mannose 4,6-dehydratase activity|alpha-1,6-mannosylglycoprotein 2-beta-N-acetylglucosaminyltransferase activity|protoheme IX farnesyltransferase activity|sucrose transmembrane transporter activity|ammonium transmembrane transporter activity|Ran GTPase binding|proteasome regulatory particle, base subcomplex|proton-exporting ATPase activity, phosphorylative mechanism|microtubule-severing ATPase activity|peptidyl-lysine modification to peptidyl-hypusine|pyridoxine biosynthetic process|epsilon DNA polymerase complex|1-deoxy-D-xylulose-5-phosphate synthase activity|2-C-methyl-D-erythritol 2,4-cyclodiphosphate synthase activity|3,4-dihydroxy-2-butanone-4-phosphate synthase activity|3-deoxy-manno-octulosonate cytidylyltransferase activity|5-amino-6-(5-phosphoribosylamino)uracil reductase activity|D-alanine-D-alanine ligase activity|DNA-3-methyladenine glycosylase activity|UDP-3-O-[3-hydroxymyristoyl] N-acetylglucosamine deacetylase activity|acyl-[acyl-carrier-protein]-UDP-N-acetylglucosamine O-acyltransferase activity|arginine decarboxylase activity|beta-lactamase activity|cellulase activity|cyanate hydratase activity|diaminohydroxyphosphoribosylaminopyrimidine deaminase activity|diaminopimelate decarboxylase activity|diaminopimelate epimerase activity|4-hydroxy-tetrahydrodipicolinate reductase|4-hydroxy-tetrahydrodipicolinate synthase|glucose-1-phosphate adenylyltransferase activity|glutamyl-tRNA reductase activity|holo-[acyl-carrier-protein] synthase activity|isochorismate synthase activity|inositol monophosphate 1-phosphatase activity|1,4-dihydroxy-2-naphthoyl-CoA synthase activity|oxaloacetate decarboxylase activity|phospho-N-acetylmuramoyl-pentapeptide-transferase activity|phosphoenolpyruvate carboxylase activity|phospholipase A1 activity|phosphomethylpyrimidine kinase activity|phosphoribulokinase activity|prephenate dehydrogenase (NAD+) activity|serine O-acetyltransferase activity|succinylglutamate desuccinylase activity|pentose-phosphate shunt, non-oxidative branch|threonine biosynthetic process|lysine biosynthetic process via diaminopimelate|L-phenylalanine biosynthetic process|isoleucine biosynthetic process|leucine biosynthetic process|valine biosynthetic process|biotin biosynthetic process|lipopolysaccharide biosynthetic process|lipoate biosynthetic process|deoxyribonucleoside diphosphate metabolic process|thiamine biosynthetic process|thiamine diphosphate biosynthetic process|riboflavin biosynthetic process|menaquinone biosynthetic process|cobalamin biosynthetic process|lipid A biosynthetic process|protein lipoylation|peptidoglycan biosynthetic process|10-formyltetrahydrofolate metabolic process|response to desiccation|GDP-mannose biosynthetic process|3-isopropylmalate dehydratase complex|acetyl-CoA carboxylase complex|phosphoribosylaminoimidazole carboxylase complex|phenylalanine-tRNA ligase complex|DNA topoisomerase complex (ATP-hydrolyzing)|glycerol-3-phosphate dehydrogenase complex|glutamate-tRNA ligase complex|cysteine synthase complex|beta-galactosidase complex|glycine-tRNA ligase complex|riboflavin synthase complex|DNA polymerase III complex|protein histidine kinase complex|phospholipid catabolic process|pathogenesis|chorismate biosynthetic process|NAD biosynthetic process|cyanate metabolic process|putrescine biosynthetic process|plastoquinol--plastocyanin reductase activity|cytochrome b6f complex|chloroplast thylakoid membrane|photosystem I reaction center|photosystem II reaction center|chloroplast ribulose bisphosphate carboxylase complex|detection of visible light|red, far-red light phototransduction|response to wounding|response to nematode|phototropism|response to high light intensity|response to salt stress|photosystem II oxygen evolving complex|cytokinin biosynthetic process|jasmonic acid biosynthetic process|chloroplast outer membrane|response to gibberellin|brassinosteroid mediated signaling pathway|photosynthetic electron transport in photosystem II|photosynthetic electron transport in photosystem I|blue light signaling pathway|regulation of asymmetric cell division|regulation of abscisic acid-activated signaling pathway|embryo development ending in seed dormancy|cinnamic acid biosynthetic process|alkaloid biosynthetic process|plant-type secondary cell wall biogenesis|ethylene-activated signaling pathway|blue light photoreceptor activity|chloroplast accumulation movement|negative regulation of flower development|alternative oxidase activity|radial pattern formation|positive gravitropism|negative gravitropism|endosperm development|cytidine deamination|tocopherol cyclase activity|magnesium chelatase complex|auxin binding|chloroplast fission|phytochromobilin biosynthetic process|regulation of seed germination|phloem development|xylem development|negative regulation of photomorphogenesis|regulation of systemic acquired resistance|regulation of abscisic acid biosynthetic process|regulation of stomatal movement|regulation of proton transport|FMN binding|pollen tube guidance|photosystem II repair|photosystem II assembly|response to ionizing radiation|cellulose microfibril organization|response to UV-B|floral organ abscission|chloroplast mRNA processing|myo-inositol hexakisphosphate biosynthetic process|hydrotropism|chlorophyllide a oxygenase [overall] activity|acireductone dioxygenase [iron(II)-requiring] activity|auxin efflux|auxin efflux transmembrane transporter activity|terpene synthase activity|COP9 signalosome assembly|histone monoubiquitination|xyloglucan metabolic process|H4 histone acetyltransferase activity|regulation of autophagy|NAD(P)H dehydrogenase complex (plastoquinone)|negative regulation of endopeptidase activity|positive regulation of peptidase activity|anaphase-promoting complex binding|galactosylgalactosylxylosylprotein 3-beta-glucuronosyltransferase activity|protein disulfide oxidoreductase activity|DNA integration|magnesium ion transmembrane transporter activity|molybdate ion transmembrane transporter activity|pyrimidine nucleotide-sugar transmembrane transporter activity|urea transmembrane transporter activity|purine nucleoside transmembrane transporter activity|ligand-gated ion channel activity|calcium:proton antiporter activity|cation:chloride symporter activity|sodium:proton antiporter activity|P-P-bond-hydrolysis-driven protein transmembrane transporter activity|oxygen transport|molybdate ion transport|bicarbonate transport|malate transport|sucrose transport|pyrimidine nucleotide-sugar transmembrane transport|GDP-fucose transmembrane transport|purine nucleoside transmembrane transport|ADP transport|ATP transport|coenzyme A biosynthetic process|pantothenate biosynthetic process|methane metabolic process|guanosine tetraphosphate metabolic process|carbon utilization|ATP synthesis coupled proton transport|proton transmembrane transport|chlorophyll biosynthetic process|chlorophyll catabolic process|CDP-diacylglycerol
biosynthetic process|cellular response to phosphate starvation|glutamate synthase (NADH) activity|triterpenoid biosynthetic process|carotenoid biosynthetic process|translation release factor activity, codon specific|nickel cation binding|sucrose synthase activity|beta-amylase activity|phytoene dehydrogenase activity|chlorophyll binding|NAD(P)H oxidase activity|snRNA processing|attachment of GPI anchor to protein|prefoldin complex|eukaryotic 43S preinitiation complex|tRNA (uracil) methyltransferase activity|1-phosphatidylinositol-3-kinase activity|1-phosphatidylinositol-4-phosphate 5-kinase activity|tRNA (cytosine-5-)-methyltransferase activity|tRNA (adenine-N1-)-methyltransferase activity|rRNA (guanine) methyltransferase activity|myosin complex|negative regulation of transcription, DNA-templated|peptidase activator activity|SWI/SNF complex|sarcoplasmic reticulum|cytidine to uridine editing|peroxisome fission|protein import into peroxisome matrix, docking|histone phosphorylation|mediator complex|Cdc73/Paf1 complex|CCAAT-binding factor complex|protochlorophyllide reductase activity|galactonolactone dehydrogenase activity|oxidoreductase activity, acting on the CH-CH group of donors, iron-sulfur protein as acceptor|oxidoreductase activity, acting on paired donors, with incorporation or reduction of molecular oxygen, reduced flavin or flavoprotein as one donor, and incorporation of one atom of oxygen|carotene 7,8-desaturase activity|glutathione gamma-glutamylcysteinyltransferase activity|cellulose synthase (UDP-forming) activity|xyloglucan:xyloglucosyl transferase activity|strictosidine synthase activity|magnesium chelatase activity|sirohydrochlorin cobaltochelatase activity|endodeoxyribonuclease activity, producing 3'-phosphomonoesters|pyroglutamyl-peptidase activity|protein sumoylation|flavin-linked sulfhydryl oxidase activity|poly(A)+ mRNA export from nucleus|ribulose-bisphosphate carboxylase activity|sigma factor activity|lipoate synthase activity|cell wall macromolecule catabolic process|protein-heme linkage|protein-phycocyanobilin linkage|myosin binding|TBP-class protein binding|N-acylsphingosine amidohydrolase activity|structural constituent of nuclear pore|6-phosphogluconolactonase activity|5'-flap endonuclease activity|glutamate-cysteine ligase complex|single-stranded DNA helicase activity|single-stranded DNA-dependent ATP-dependent DNA helicase complex|Golgi transport complex|plasma membrane phospholipid scrambling|phospholipid scramblase activity|tRNA dihydrouridine synthase activity|phosphatidylinositol N-acetylglucosaminyltransferase activity|glucosidase II complex|peptidyl-diphthamide biosynthetic process from peptidyl-histidine|histone-lysine N-methyltransferase activity|peptidyl-lysine monomethylation|peptidyl-tyrosine phosphorylation|peptidyl-pyrromethane cofactor linkage|protein N-linked glycosylation via asparagine|protein-chromophore linkage|protein geranylgeranylation|protein prenylation|translation release factor complex|nitronate monooxygenase activity|S-formylglutathione hydrolase activity|benzoate metabolic process|molybdopterin synthase complex|deoxyhypusine monooxygenase activity|cytokinin dehydrogenase activity|inositol 3-kinase activity|phosphatase activator activity|methylglyoxal catabolic process to D-lactate via S-lactoyl-glutathione|starch biosynthetic process|reductive pentose-phosphate cycle|glycine biosynthetic process from serine|L-phenylalanine biosynthetic process|isopentenyl diphosphate biosynthetic process, mevalonate pathway|isopentenyl diphosphate biosynthetic process, methylerythritol 4-phosphate pathway|siderophore biosynthetic process|inositol catabolic process|transsulfuration|nicotinate nucleotide salvage|dolichol biosynthetic process|sulfate reduction|tryptophan catabolic process to kynurenine|glycine decarboxylation via glycine cleavage system|beta-alanine metabolic process|hexachlorocyclohexane metabolic process|cyanide metabolic process|L-methionine salvage from methylthioadenosine|taurine metabolic process|arginine catabolic process to glutamate|arginine catabolic process to succinate|urate catabolic process|shikimate metabolic process|reductive tricarboxylic acid cycle|NAD metabolic process|protein-cysteine S-palmitoyltransferase activity|calcium-mediated signaling|proteasome core complex, alpha-subunit complex|proteasome core complex, beta-subunit complex|NEDD8 activating enzyme activity|SUMO transferase activity|oxygen binding|L-ascorbic acid metabolic process|sodium channel inhibitor activity|streptomycin biosynthetic process|protein kinase binding|protein phosphatase binding|protein domain specific binding|syntaxin binding|lipid storage|SUMO activating enzyme activity|heme binding|potassium ion leak channel activity|cellular potassium ion homeostasis|TRAPP complex|CCR4-NOT core complex|cellular manganese ion homeostasis|L-malate dehydrogenase activity|AP-3 adaptor complex|COPI vesicle coat|COPII vesicle coat|clathrin coat of trans-Golgi network vesicle|clathrin adaptor complex|clathrin coat of coated pit|manganese ion binding|sphingolipid biosynthetic process|protein import into mitochondrial matrix|molybdenum ion binding|pyridoxal phosphate binding|chondroitin sulfate biosynthetic process|cellulose biosynthetic process|cellulose catabolic process|lipid glycosylation|dynein complex|protein phosphatase 4 complex|prenylcysteine catabolic process|DNA polymerase processivity factor activity|molybdopterin synthase activity|nicotianamine synthase activity|nicotianamine biosynthetic process|ubiquitin-dependent ERAD pathway|pectate lyase activity|pectinesterase activity|1-deoxy-D-xylulose-5-phosphate reductoisomerase activity|U1 snRNA binding|pre-mRNA 3'-splice site binding|preribosome, large subunit precursor|preribosome, small subunit precursor|[ribulose-bisphosphate carboxylase]-lysine N-methyltransferase activity|Mre11 complex|HOPS complex|retromer, cargo-selective complex|Smc5-Smc6 complex|endoplasmic reticulum signal peptide binding|potassium ion binding|glutamyl-tRNA(Gln) amidotransferase complex|thiamine binding|thiamine pyrophosphate binding|mismatched DNA binding|Ino80 complex|extracellular matrix|microtubule organizing center organization|cysteine desulfurase activity|nuclear pore outer ring|BLOC-1 complex|tRNA pseudouridine synthesis|anaphase-promoting complex-dependent catabolic process|phosphopantetheine binding|SCAR complex|Ndc80 complex|integral component of mitochondrial outer membrane|extrinsic component of mitochondrial inner membrane|integral component of thylakoid membrane|translation initiation factor binding|RNA-directed RNA polymerase complex|oxylipin biosynthetic process|NatC complex|L-ascorbic acid binding|RecQ helicase-Topo III complex|tRNA (m1A) methyltransferase complex|PcG protein complex|ubiquitin protein ligase binding|G-protein beta/gamma-subunit complex binding|late endosome membrane|TORC1 complex|TORC2 complex|nuclear membrane|regulation of ARF protein signal transduction|integrator complex|small-subunit processome|NAD-dependent histone deacetylase activity (H3-K14 specific)|cardiolipin biosynthetic process|clathrin light chain binding|activation of protein kinase activity|IMP salvage|ribonuclease H2 complex|mismatch repair complex|molybdopterin cofactor biosynthetic process|intracellular sterol transport|purine-rich negative regulatory element binding|regulation of proteasomal ubiquitin-dependent protein catabolic process|protein urmylation|endocytic recycling|regulation of cytokinesis|negative regulation of phosphoprotein phosphatase activity|sulfiredoxin activity|Golgi cisterna membrane|trans-Golgi network membrane|Piccolo NuA4 histone acetyltransferase complex|positive regulation of ATPase activity|regulation of DNA endoreduplication|inositol trisphosphate metabolic process|positive regulation of transcription elongation from RNA polymerase II promoter|membrane insertase activity|mitochondrial respiratory chain complex I assembly|Rad51B-Rad51C-Rad51D-XRCC2 complex|endoplasmic reticulum-Golgi intermediate compartment membrane|CORVET complex|eukaryotic 48S preinitiation complex|Slx1-Slx4 complex|DNA replication, Okazaki fragment processing|Elongator holoenzyme complex|receptor serine/threonine kinase binding|mitochondrial respiratory chain complex IV assembly|peptide-methionine (R)-S-oxide reductase activity|lipoyl(octanoyl) transferase activity|diphosphoinositol-pentakisphosphate kinase activity|UMP kinase activity|ribonuclease T2 activity|mannosyl-glycoprotein endo-beta-N-acetylglucosaminidase activity|glycopeptide alpha-N-acetylgalactosaminidase activity|mannosylglycoprotein endo-beta-mannosidase activity|RIC1-RGP1 guanyl-nucleotide exchange factor complex|carbohydrate transmembrane transport|tRNA thio-modification|Arp2/3 complex-mediated actin nucleation|ubiquitin-ubiquitin ligase activity|Mpp10 complex|centromere complex assembly|U3 snoRNA binding|methylosome|pICln-Sm protein complex|iron ion transmembrane transport|histone lysine methylation|oligosaccharyltransferase I complex|brahma complex|regulation of histone acetylation|FACT complex|exon-exon junction complex|production of miRNAs involved in gene silencing by miRNA|peptidyl-arginine N-methylation|inositol pentakisphosphate 2-kinase activity|peptidyl-tyrosine dephosphorylation|copper ion transmembrane transport|SNARE complex disassembly|NADH pyrophosphatase activity|Mon1-Ccz1 complex|sodium ion transmembrane transport|tetrahydrofolate interconversion|mediator complex binding|fucosylation|phosphatidylinositol-3-phosphate biosynthetic process|interstrand cross-link repair|annealing helicase activity|glutathione hydrolase activity|proteasome-activating ATPase activity|ethylene receptor activity|protein refolding|ATPase inhibitor activity|fructose 1,6-bisphosphate 1-phosphatase activity|retrograde transport, endosome to Golgi|styrene catabolic process|mature ribosome assembly|dolichyl pyrophosphate Glc1Man9GlcNAc2 alpha-1,3-glucosyltransferase activity|sphingolipid delta-4 desaturase activity|glutamate-1-semialdehyde 2,1-aminomutase activity|beta-amyrin synthase activity|penicillin biosynthetic process|phylloquinone biosynthetic process|indole biosynthetic process|cell wall modification|photosystem II stabilization|MCM complex|peptide deformylase activity|chloroplast nucleoid|succinate-CoA ligase complex|mitochondrial inner membrane peptidase complex|TIM22 mitochondrial import inner membrane insertion complex|D-xylose metabolic process|defense response to bacterium|hydrogen peroxide catabolic process|positive regulation of circadian rhythm|very long-chain fatty acid biosynthetic process|GPI-anchor transamidase complex|tRNA 3'-trailer cleavage|protein homodimerization activity|pyridoxal phosphate biosynthetic process|xenobiotic transport|xenobiotic transmembrane transporter activity|obsolete acyl-carrier-protein biosynthetic process|gamma-tubulin binding|ribosome binding|ribosomal large subunit binding|single-stranded telomeric DNA binding|negative regulation of apoptotic process|ubiquitin binding|DNA replication, removal of RNA primer|3'-5' DNA helicase activity|5'-3' DNA helicase activity|RNA polymerase core enzyme binding|Fanconi anaemia nuclear complex|proteasome assembly|protein transport to vacuole involved in ubiquitin-dependent protein catabolic process via the multivesicular body sorting pathway|2-octaprenyl-6-methoxy-1,4-benzoquinone methylase activity|histone exchange|regulation of mRNA stability|ADP binding|positive regulation of GTPase activity|Ku70:Ku80 complex|cortical microtubule organization|protein transport by the Tat complex|histone H4 acetylation|histone H2A acetylation|H2A histone acetyltransferase activity|regulation of DNA methylation|'de novo' UMP biosynthetic process|UMP salvage|'de novo' AMP biosynthetic process|'de novo' CTP biosynthetic process|CTP salvage|S100 protein binding|[2Fe-2S] cluster assembly|AP-5 adaptor complex|protein import into chloroplast thylakoid membrane|protein insertion into mitochondrial inner membrane|protein insertion into mitochondrial outer membrane|protein import into mitochondrial intermembrane space|protein neddylation|pre-mRNA branch point binding|meiotic chromosome segregation|electron transporter, transferring electrons within the cyclic electron transport pathway of photosynthesis activity|electron transporter, transferring electrons within cytochrome b6/f complex of photosystem II activity|cell-cell signaling involved in cell fate commitment|oxoglutarate dehydrogenase complex|pyruvate dehydrogenase complex|respiratory chain complex III|tubulin complex|acyl-[acyl-carrier-protein] desaturase activity|aspartyl esterase activity|cell redox homeostasis|pectin biosynthetic process|pectin catabolic process|xylan biosynthetic process|phenylalanine ammonia-lyase activity|negative regulation of gluconeogenesis|nutrient reservoir activity|negative regulation of cyclin-dependent protein serine/threonine kinase activity|positive regulation of cyclin-dependent protein serine/threonine kinase activity|positive regulation of DNA repair|negative regulation of translational elongation|positive regulation of translational elongation|positive regulation of translational termination|positive regulation of transcription, DNA-templated|dUTP catabolic process|hypoxanthine metabolic process|glycerol-3-phosphate catabolic process|D-gluconate catabolic process|lignin catabolic process|formaldehyde catabolic process|gluconokinase activity|diacylglycerol metabolic process|L-arabinose metabolic process|magnesium protoporphyrin IX methyltransferase activity|chlorophyll synthetase activity|allene-oxide cyclase activity|4-hydroxy-3-methylbut-2-en-1-yl diphosphate synthase activity|D-alanine metabolic process|phosphatidylinositol biosynthetic process|S-methyl-5-thioribose kinase activity|sucrose-phosphate synthase activity|U4/U6 x U5 tri-snRNP complex|malate dehydrogenase (NADP+) activity|alpha-L-arabinofuranosidase activity|long-chain-alcohol oxidase activity|carotenoid isomerase activity|positive regulation of organ growth|tetrahydrofolate biosynthetic process|folic acid biosynthetic process|anchored component of plasma membrane|response to cadmium ion|SLIK (SAGA-like) complex|GDP metabolic process|replication compartment|carbohydrate phosphorylation|phosphatidylinositol phosphorylation|inositol phosphate dephosphorylation|phosphatidylinositol dephosphorylation|tetrahydrofolylpolyglutamate biosynthetic process|pectinesterase inhibitor activity|ER retention sequence binding|proton-transporting ATP synthase activity, rotational mechanism|phytochelatin biosynthetic process|nucleoside monophosphate phosphorylation|ketone body biosynthetic process|proton-transporting ATPase activity, rotational mechanism|protein heterodimerization activity|betaine-homocysteine S-methyltransferase activity|inositol 3-alpha-galactosyltransferase activity|polygalacturonate 4-alpha-galacturonosyltransferase activity|inositol tetrakisphosphate 1-kinase activity|inositol tetrakisphosphate 5-kinase activity|diphosphate-fructose-6-phosphate 1-phosphotransferase activity|4-hydroxy-4-methyl-2-oxoglutarate aldolase activity|ATP-dependent NAD(P)H-hydrate dehydratase activity|acyl-CoA hydrolase activity|agmatine deiminase activity|chlorophyllase activity|arogenate dehydratase activity|cycloeucalenol cycloisomerase activity|GDP-mannose 3,5-epimerase activity|glucose-6-phosphate 1-epimerase activity|phosphatidylinositol-mediated signaling|heme O biosynthetic process|quinone binding|COPII vesicle coating|clathrin coat assembly|intracellular distribution of mitochondria|Holliday junction resolvase complex|beta-tubulin binding|magnesium-protoporphyrin IX monomethyl ester (oxidative) cyclase activity|recognition of pollen|photosystem I assembly|positive regulation of long-day photoperiodism, flowering|L-3-cyanoalanine synthase activity|malonyl-CoA decarboxylase activity|inositol oxygenase activity|pyruvate, phosphate dikinase activity|sucrose-phosphate phosphatase activity|sulfite reductase (ferredoxin) activity|triphosphatase activity|arachidonic acid secretion|glutaminyl-tRNA synthase (glutamine-hydrolyzing) activity|response to freezing|cobalt ion binding|dimethylallyl diphosphate biosynthetic process|microtubule minus-end binding|microtubule severing|actin filament binding|barbed-end actin filament capping|actin filament bundle assembly|pullulanase activity|unfolded protein binding|chaperone binding|positive regulation of DNA-binding transcription factor activity|DNA ligation involved in DNA repair|sugar transmembrane transporter activity|chaperone-mediated protein complex assembly|spindle assembly|protein homooligomerization|attachment of mitotic spindle microtubules to kinetochore|mannose-ethanolamine phosphotransferase activity|tRNA acetylation|regulation of monopolar cell growth|2 iron, 2 sulfur cluster binding|3 iron, 4 sulfur cluster binding|4 iron, 4 sulfur cluster binding|mitochondrial calcium ion homeostasis|protein methylesterase activity|ethylene binding|4-hydroxy-3-methylbut-2-en-1-yl diphosphate reductase activity|Hsp90 protein binding|S-(hydroxymethyl)glutathione dehydrogenase activity|peroxiredoxin activity|squalene synthase activity|sn-glycerol-3-phosphate:ubiquinone-8 oxidoreductase activity|2-phytyl-1,4-naphthoquinone methyltransferase activity|L-leucine transaminase activity|L-valine transaminase activity|L-isoleucine transaminase activity|guanine phosphoribosyltransferase activity|raffinose alpha-galactosidase activity|hydroquinone:oxygen oxidoreductase activity|inositol hexakisphosphate 1-kinase activity|inositol hexakisphosphate 3-kinase activity|inositol-1,3,4-trisphosphate 6-kinase activity|inositol-1,3,4-trisphosphate 5-kinase activity|dolichyl-pyrophosphate Man7GlcNAc2 alpha-1,6-mannosyltransferase activity|inositol monophosphate 3-phosphatase activity|inositol monophosphate 4-phosphatase activity|thiazole biosynthetic process|ADP-dependent NAD(P)H-hydrate dehydratase activity|NADHX epimerase activity|phosphatidylinositol phosphate phosphatase activity|9,9'-dicis-carotene:quinone oxidoreductase activity|7,9,9'-tricis-neurosporene:quinone oxidoreductase activity|tRNA (guanine(37)-N(1))-methyltransferase activity|L-proline biosynthetic process|molecular adaptor activity|regulation of mitotic spindle organization|snRNA import into nucleus|membrane fusion|cyclin-dependent protein serine/threonine kinase activator activity|Lys63-specific deubiquitinase activity|molybdopterin adenylyltransferase activity|molybdopterin molybdotransferase activity|nuclear import signal receptor activity|glycolytic process through fructose-6-phosphate|MICOS complex|N(6)-L-threonylcarbamoyladenine synthase activity|gamma-glutamylaminecyclotransferase activity|metalloaminopeptidase activity|vacuolar proton-transporting V-type ATPase complex assembly|protein initiator methionine removal|mitochondrial alanyl-tRNA aminoacylation|DRM complex|chromosome organization involved in meiotic cell cycle|N-acylphosphatidylethanolamine-specific phospholipase D activity|phosphatidic acid binding|NADPH binding|NAD+ binding|oxidation-dependent protein catabolic process|elongin complex|rRNA (guanine-N7)-methylation|nuclear-transcribed mRNA catabolic process, non-stop decay|BRCA1-A complex|protein K63-linked deubiquitination|BRISC complex|lysine-acetylated histone binding|calcium ion transmembrane transport|(S)-2-(5-amino-1-(5-phospho-D-ribosyl)imidazole-4-carboxamido)succinate AMP-lyase (fumarate-forming) activity|proteasome binding|HAUS complex|glutaminyl-tRNAGln biosynthesis via transamidation|PAS complex|protein-N-terminal glutamine amidohydrolase activity|hydrogen sulfide biosynthetic process|RNA polymerase I core factor complex|histone H3 deacetylation|dephosphorylation of RNA polymerase II C-terminal domain|nuclear-transcribed mRNA catabolic process, no-go decay|U2-type prespliceosome|catalytic step 2 spliceosome|RNA surveillance|protein K48-linked deubiquitination|cellular response to carbon dioxide|cellular response to nitrate|'de novo' L-methionine biosynthetic process|manganese ion transmembrane transport|clathrin complex|eukaryotic translation initiation factor 3 complex, eIF3e|eukaryotic translation initiation factor 3 complex, eIF3m|zinc ion transmembrane transport|CAAX-box protein processing|ubiquitin-dependent protein catabolic process via the N-end rule pathway|endoplasmic reticulum tubular network organization|potassium ion transmembrane transport|tail-anchored membrane protein insertion into ER membrane|FANCM-MHF complex|nectar secretion|DNA biosynthetic process|urea transmembrane transport|FAD binding|chaperone-mediated protein transport|ammonium transmembrane transport|ER membrane protein complex|mRNA methylation|fatty-acyl-CoA reductase (alcohol-forming) activity|GDP-D-glucose phosphorylase activity|signal recognition particle, chloroplast targeting|phosphatidyl-N-dimethylethanolamine N-methyltransferase activity|sporopollenin biosynthetic process|regulation of seed growth|regulation of amino acid export|response to photooxidative stress|U2AF|C-5 methylation of cytosine|regulation of mitotic cell cycle spindle assembly checkpoint|pyrimidine nucleotide-sugar transmembrane transport|RNA phosphodiester bond hydrolysis, endonucleolytic|RNA phosphodiester bond hydrolysis, exonucleolytic|vesicle tethering involved in exocytosis|Las1 complex|ubiquitin-protein transferase activator activity|R2TP complex|CIA complex|mannosylation|sialylation|polynucleotide 5' dephosphorylation|palmitoyl hydrolase activity|macromolecule depalmitoylation|mRNA cap binding|5-diphosphoinositol pentakisphosphate 3-kinase activity|ceramidase activity|N-acetyl-beta-D-galactosaminidase activity|very-long-chain 3-hydroxyacyl-CoA dehydratase activity|protein-ribulosamine 3-kinase activity|amylopectin maltohydrolase activity|linear malto-oligosaccharide phosphorylase activity|3-hydroxy-arachidoyl-CoA dehydratase activity|3-hydroxy-behenoyl-CoA dehydratase activity|3-hydroxy-lignoceroyl-CoA dehydratase activity|sn-1-glycerol-3-phosphate C16:0-DCA-CoA acyl transferase activity|SHG alpha-glucan phosphorylase activity|beta-maltose 4-alpha-glucanotransferase activity|ubiquinol:oxygen oxidoreductase activity|myo-inositol-1,2,3,4,6-heptakisphosphate 5-kinase activity|alcohol-forming fatty acyl-CoA reductase activity|methione N-acyltransferase activity|tRNA (guanine-N7)-methylation|RNA 5'-cap (guanine-N7)-methylation|tRNA pseudouridine synthase activity|protein maturation by [4Fe-4S] cluster transfer|tRNA 2'-O-methyltransferase activity|aminoacyl-tRNA metabolism involved in translational fidelity|intermembrane lipid transfer|lipid transfer activity|proton export across plasma membrane|class I DNA-(apurinic or apyrimidinic site) endonuclease activity|ATPase-coupled intramembrane lipid transporter activity|regulation of cellular response to heat|regulation of defense response to fungus|negative regulation of mRNA polyadenylation|positive regulation of superoxide dismutase activity|positive regulation of proteasomal protein catabolic process|sulfate transmembrane transport|chloride transmembrane transport|exon-exon junction complex disassembly|regulation of phosphatidate phosphatase activity|magnesium ion transmembrane transport|positive regulation of TORC1 signaling|dehydrodolichyl diphosphate synthase complex|positive regulation of ubiquitin protein ligase activity|negative regulation of DNA helicase activity|RQC complex|ribosome-associated ubiquitin-dependent protein catabolic process|Lys48-specific deubiquitinase activity|mitotic recombination-dependent replication fork processing|acetolactate synthase regulator activity|EARP complex|regulation of auxin polar transport|regulation of salicylic acid mediated signaling pathway|positive regulation of stomatal complex development|regulation of DNA-templated transcription, initiation|starch binding"	389	389	NA
chr4_6200920_G_A	4	6200920	0	A	G	0.082	9.55731	2.51258	0.000107322	0.464554	0.133391	intronic	Potra2n4c9098	Potra2n4c9098	UniRef90_A0A2K2ARA1ABC1 domain-containing protein	GO:0016301|GO:0016310	kinase activity|phosphorylation	390
chr18_2803348_C_G	18	2803348	0	G	C	0.201	7.08014	1.84383	0.00010735	0.464554	0.135591	intronic	Potra2n18c32304	Potra2n18c32304	UniRef90_UPI000579BDEEformin-like protein 13	NA	NA	391
chr6_8103839_C_T	6	8103839	5	T	C	0.075	7.69668	2.10893	0.000107411	0.464554	0.130174	intergenic	Potra2n6c13777(dist=4503),Potra2n6c13778(dist=8382)	NA	NA	NA	NA	NA
chr3_21251375_A_C	3	21251375	1	C	A	0.088	-9.41828	2.42552	0.000107476	0.464554	0.139507	intergenic	Potra2n3c8341(dist=7334),Potra2n3c8342(dist=5043)	NA	NA	NA	NA	NA
chr7_1428090_C_A	7	1428090	0	A	C	0.103	8.22133	2.22824	0.000107718	0.464554	0.126501	splicing	Potra2n7c15571(Potra2n7c15571.1:exon1:UTR5,Potra2n7c15571.2:exon1:UTR5)	Potra2n7c15571	UniRef90_A0A0G3ELE9Glutathione peroxidase	GO:0004602|GO:0006749|GO:0006804|GO:0006979|GO:0016021|GO:0055114|GO:0098869	glutathione peroxidase activity|glutathione metabolic process|obsolete peroxidase reaction|response to oxidative stress|integral component of membrane|oxidation-reduction process|cellular oxidant detoxification	392
chr7_1428113_T_C	7	1428113	0	C	T	0.103	8.22133	2.22824	0.000107718	0.464554	0.126501	UTR5	Potra2n7c15571(Potra2n7c15571.1:c.-207A>G,Potra2n7c15571.3:c.-114A>G,Potra2n7c15571.2:c.-207A>G,Potra2n7c15571.4:c.-114A>G)	Potra2n7c15571	UniRef90_A0A0G3ELE9Glutathione peroxidase	GO:0004602|GO:0006749|GO:0006804|GO:0006979|GO:0016021|GO:0055114|GO:0098869	glutathione peroxidase activity|glutathione metabolic process|obsolete peroxidase reaction|response to oxidative stress|integral component of membrane|oxidation-reduction process|cellular oxidant detoxification	392
chr7_1428116_A_T	7	1428116	0	T	A	0.103	8.22133	2.22824	0.000107718	0.464554	0.126501	UTR5	Potra2n7c15571(Potra2n7c15571.1:c.-210T>A,Potra2n7c15571.3:c.-117T>A,Potra2n7c15571.2:c.-210T>A,Potra2n7c15571.4:c.-117T>A)	Potra2n7c15571	UniRef90_A0A0G3ELE9Glutathione peroxidase	GO:0004602|GO:0006749|GO:0006804|GO:0006979|GO:0016021|GO:0055114|GO:0098869	glutathione peroxidase activity|glutathione metabolic process|obsolete peroxidase reaction|response to oxidative stress|integral component of membrane|oxidation-reduction process|cellular oxidant detoxification	392
chr7_1428267_A_C	7	1428267	0	C	A	0.103	8.22133	2.22824	0.000107718	0.464554	0.126501	upstream	Potra2n7c15571(dist=36)	Potra2n7c15571	UniRef90_A0A0G3ELE9Glutathione peroxidase	GO:0004602|GO:0006749|GO:0006804|GO:0006979|GO:0016021|GO:0055114|GO:0098869	glutathione peroxidase activity|glutathione metabolic process|obsolete peroxidase reaction|response to oxidative stress|integral component of membrane|oxidation-reduction process|cellular oxidant detoxification	392
chr18_2889721_A_G	18	2889721	0	G	A	0.054	10.3984	2.8953	0.000107743	0.464554	0.120662	UTR3	Potra2n18c32314(Potra2n18c32314.1:c.*1308T>C,Potra2n18c32314.3:c.*314T>C,Potra2n18c32314.2:c.*314T>C)	Potra2n18c32314	UniRef90_B9STQ9DNA-3-methyladenine glycosylase, putative	GO:0006284|GO:0008725	base-excision repair|DNA-3-methyladenine glycosylase activity	393
chr1_3412325_T_C	1	3412325	0	C	T	0.321	5.37849	1.31378	0.000107972	0.464554	0.151318	intergenic	Potra2n1c338(dist=2474),Potra2n1c339(dist=8517)	NA	NA	NA	NA	NA
chr1_3412440_T_G	1	3412440	0	G	T	0.321	5.37849	1.31378	0.000107972	0.464554	0.151318	intergenic	Potra2n1c338(dist=2589),Potra2n1c339(dist=8402)	NA	NA	NA	NA	NA
chr1_3415653_T_C	1	3415653	0	C	T	0.321	5.37849	1.31378	0.000107972	0.464554	0.151318	intergenic	Potra2n1c338(dist=5802),Potra2n1c339(dist=5189)	NA	NA	NA	NA	NA
chr1_10429780_C_T	1	10429780	3	T	C	0.124	6.78541	1.81563	0.000108123	0.464554	0.133059	downstream	Potra2n1c1040(dist=585)	Potra2n1c1040	UniRef90_V4KH20Flavin-containing monooxygenase	GO:0004499|GO:0050660|GO:0050661|GO:0055114	N,N-dimethylaniline monooxygenase activity|flavin adenine dinucleotide binding|NADP binding|oxidation-reduction process	56
chr1_52556645_A_G	1	52556645	0	G	A	0.092	9.36734	2.28453	0.000108201	0.464554	0.151722	upstream;downstream	Potra2n1c3954(dist=609);Potra2n1c3953(dist=1073)	Potra2n1c3954;Potra2n1c3953	UniRef90_UPI000D189B7Bpeptidyl-prolyl cis-trans isomerase FKBP16-1, chloroplastic isoform X1;UniRef90_A0A2K2CE71Protein kinase domain-containing protein	GO:0000413|GO:0003755|GO:0016021;GO:0004672|GO:0005524|GO:0005886|GO:0009506|GO:0016021|GO:0046777	protein peptidyl-prolyl isomerization|peptidyl-prolyl cis-trans isomerase activity|integral component of membrane;protein kinase activity|ATP binding|plasma membrane|plasmodesma|integral component of membrane|protein autophosphorylation	394
chr1_52556813_C_A	1	52556813	0	A	C	0.092	9.36734	2.28453	0.000108201	0.464554	0.151722	upstream;downstream	Potra2n1c3954(dist=441);Potra2n1c3953(dist=1241)	Potra2n1c3954;Potra2n1c3953	UniRef90_UPI000D189B7Bpeptidyl-prolyl cis-trans isomerase FKBP16-1, chloroplastic isoform X1;UniRef90_A0A2K2CE71Protein kinase domain-containing protein	GO:0000413|GO:0003755|GO:0016021;GO:0004672|GO:0005524|GO:0005886|GO:0009506|GO:0016021|GO:0046777	protein peptidyl-prolyl isomerization|peptidyl-prolyl cis-trans isomerase activity|integral component of membrane;protein kinase activity|ATP binding|plasma membrane|plasmodesma|integral component of membrane|protein autophosphorylation	394
chr1_52557467_A_T	1	52557467	0	T	A	0.092	9.36734	2.28453	0.000108201	0.464554	0.151722	UTR5	Potra2n1c3954(Potra2n1c3954.1:c.-38A>T)	Potra2n1c3954	UniRef90_UPI000D189B7Bpeptidyl-prolyl cis-trans isomerase FKBP16-1, chloroplastic isoform X1	GO:0000413|GO:0003755|GO:0016021	protein peptidyl-prolyl isomerization|peptidyl-prolyl cis-trans isomerase activity|integral component of membrane	8
chr1_52557549_T_C	1	52557549	0	C	T	0.092	9.36734	2.28453	0.000108201	0.464554	0.151722	exonic	Potra2n1c3954	Potra2n1c3954	UniRef90_UPI000D189B7Bpeptidyl-prolyl cis-trans isomerase FKBP16-1, chloroplastic isoform X1	GO:0000413|GO:0003755|GO:0016021	protein peptidyl-prolyl isomerization|peptidyl-prolyl cis-trans isomerase activity|integral component of membrane	8
chr6_23419995_T_C	6	23419995	0	C	T	0.136	7.11514	1.9071	0.00010827	0.464554	0.128979	intronic	Potra2n6c15337	Potra2n6c15337	UniRef90_A0A445G015Heavy metal-associated isoprenylated plant protein 8 isoform B	GO:0030001|GO:0046872	metal ion transport|metal ion binding	22
chr8_11614042_T_A	8	11614042	7	A	T	0.365	-4.39916	1.16773	0.000108359	0.464635	0.140252	upstream;downstream	Potra2n8c18209(dist=749);Potra2n8c18210(dist=837)	Potra2n8c18209;Potra2n8c18210	UniRef90_UPI000C04EB05eukaryotic translation initiation factor-like;UniRef90_UPI000B93089060S ribosomal protein L23 isoform X1	GO:0000340|GO:0003743|GO:0005840|GO:0006446|GO:0016281|GO:0030880;GO:0003735|GO:0005694|GO:0005730|GO:0005840|GO:0006412|GO:0006554|GO:0008270|GO:0016021|GO:0018024|GO:0034968|GO:0042254|GO:0070180	RNA 7-methylguanosine cap binding|translation initiation factor activity|ribosome|regulation of translational initiation|eukaryotic translation initiation factor 4F complex|RNA polymerase complex;structural constituent of ribosome|chromosome|nucleolus|ribosome|translation|lysine catabolic process|zinc ion binding|integral component of membrane|histone-lysine N-methyltransferase activity|histone lysine methylation|ribosome biogenesis|large ribosomal subunit rRNA binding	104
chr9_9852977_T_C	9	9852977	1	C	T	0.39	-5.41355	1.37045	0.000108455	0.464741	0.143679	exonic	Potra2n9c19917	Potra2n9c19917	UniRef90_A0A2K1Z1L1AAA domain-containing protein	GO:0005524	ATP binding	395
chr9_1765322_T_C	9	1765322	2	C	T	0.078	7.28999	2.04361	0.000108584	0.464867	0.121509	downstream	Potra2n9c18877(dist=109)	Potra2n9c18877	UniRef90_UPI0008197318endochitinase 1	GO:0004568|GO:0005975|GO:0006032|GO:0008061|GO:0016998|GO:0050832	chitinase activity|carbohydrate metabolic process|chitin catabolic process|chitin binding|cell wall macromolecule catabolic process|defense response to fungus	396
chr1_33978646_T_C	1	33978646	2	C	T	0.083	9.17018	2.4306	0.000108626	0.464867	0.133988	upstream;downstream	Potra2n1c2868(dist=654);Potra2n1c2869,Potra2n1c2870(dist=169)	Potra2n1c2868;Potra2n1c2869	UniRef90_A0A2K2C7C1Uncharacterized protein;UniRef90_A9PBG8Uncharacterized protein	GO:0016021;GO:0016021	integral component of membrane;integral component of membrane	397
chr5_19181460_G_C	5	19181460	0	G	C	0.402	4.79657	1.20593	0.000108725	0.464988	0.144057	upstream	Potra2n5c12595(dist=1377)	Potra2n5c12595	UniRef90_B9H586C2H2 family protein	GO:0003676|GO:0003700|GO:0005634|GO:0005667|GO:0006355|GO:0045449	nucleic acid binding|DNA-binding transcription factor activity|nucleus|transcription factor complex|regulation of transcription, DNA-templated|regulation of transcription, DNA-templated	169
chr1_12671381_A_T	1	12671381	0	A	T	0.429	5.01347	1.29937	0.000108824	0.465109	0.136721	exonic	Potra2n1c1255	Potra2n1c1255	UniRef90_A0A4U5NPG6Tobamovirus multiplication protein 2A	GO:0016021	integral component of membrane	398
chr7_1427735_G_A	7	1427735	2	A	G	0.106	8.23213	2.23388	0.000108983	0.465223	0.128624	intronic	Potra2n7c15571	Potra2n7c15571	UniRef90_A0A0G3ELE9Glutathione peroxidase	GO:0004602|GO:0006749|GO:0006804|GO:0006979|GO:0016021|GO:0055114|GO:0098869	glutathione peroxidase activity|glutathione metabolic process|obsolete peroxidase reaction|response to oxidative stress|integral component of membrane|oxidation-reduction process|cellular oxidant detoxification	392
chr3_16884693_C_T	3	16884693	0	T	C	0.109	7.17697	1.94139	0.000108992	0.465223	0.126933	upstream	Potra2n3c8153(dist=896)	Potra2n3c8153	UniRef90_UPI000B772854solute carrier family 35 member F2-like isoform X1	GO:0016021|GO:0022857|GO:0055085	integral component of membrane|transmembrane transporter activity|transmembrane transport	399
chr12_5477263_A_G	12	5477263	0	A	G	0.212	6.42628	1.62139	0.000109795	0.466255	0.143187	upstream	Potra2n12c24148(dist=527)	Potra2n12c24148	UniRef90_A0A2K1Y960Fe2OG dioxygenase domain-containing protein	GO:0005506|GO:0016705|GO:0031418|GO:0055114	iron ion binding|oxidoreductase activity, acting on paired donors, with incorporation or reduction of molecular oxygen|L-ascorbic acid binding|oxidation-reduction process	28
chr12_5497582_T_A	12	5497582	0	T	A	0.304	5.73496	1.49907	0.000109925	0.466255	0.134724	intronic	Potra2n12c24149	Potra2n12c24149	Populus trichocarpa uncharacterized LOC112323593 (LOC112323593), transcript variant X2,	NA	NA	2
chr10_7714667_A_G	10	7714667	1	A	G	0.269	5.24364	1.39218	0.000109949	0.466255	0.132353	downstream	Potra2n10c21267(dist=687)	Potra2n10c21267	UniRef90_B9HWN6Nudix hydrolase domain-containing protein	GO:0005829|GO:0006203|GO:0035539	cytosol|dGTP catabolic process|8-oxo-7,8-dihydrodeoxyguanosine triphosphate pyrophosphatase activity	400
chr2_17872660_C_T	2	17872660	0	T	C	0.163	-6.81299	1.72585	0.000109953	0.466255	0.142207	intergenic	Potra2n2c5684(dist=2561),Potra2n2c5685(dist=14675)	NA	NA	NA	NA	NA
chr14_6806242_A_G	14	6806242	5	A	G	0.454	4.48732	1.20473	0.000110013	0.466255	0.134861	intergenic	Potra2n14c27157(dist=4252),Potra2n14c27158(dist=2521)	NA	NA	NA	NA	NA
chr8_983461_A_G	8	983461	1	A	G	0.352	5.59901	1.43738	0.000110149	0.466255	0.140268	intergenic	Potra2n8c16817(dist=2166),Potra2n8c16818(dist=11288)	NA	NA	NA	NA	NA
chr11_8653935_C_G	11	8653935	3	G	C	0.073	-8.75028	2.18169	0.00011032	0.466255	0.150218	upstream	Potra2n11c23097(dist=1064)	Potra2n11c23097	UniRef90_A0A498IT91DNA helicase	GO:0004315|GO:0005739|GO:0005835|GO:0006633|GO:0016021|GO:0042967	3-oxoacyl-[acyl-carrier-protein] synthase activity|mitochondrion|fatty acid synthase complex|fatty acid biosynthetic process|integral component of membrane|obsolete acyl-carrier-protein biosynthetic process	401
chr18_2821630_A_G	18	2821630	0	A	G	0.136	7.32728	1.91868	0.000110339	0.466255	0.134312	exonic	Potra2n18c32305	Potra2n18c32305	UniRef90_A0A1Q3CH38DUF616 domain-containing protein	GO:0005794|GO:0009860|GO:0016021|GO:0071633|GO:0090406|GO:1902456	Golgi apparatus|pollen tube growth|integral component of membrane|dihydroceramidase activity|pollen tube|regulation of stomatal opening	402
chr5_14690180_C_T	5	14690180	0	T	C	0.049	10.9922	3.07577	0.000110364	0.466255	0.119621	UTR5	Potra2n5c12010(Potra2n5c12010.1:c.-700C>T)	Potra2n5c12010	UniRef90_A0A2K2AE03Carboxypeptidase	GO:0004185|GO:0005773|GO:0051603	serine-type carboxypeptidase activity|vacuole|proteolysis involved in cellular protein catabolic process	403
chr11_10107736_C_T	11	10107736	2	T	C	0.067	-10.3912	2.66905	0.000110445	0.466255	0.141449	intergenic	Potra2n11c23181(dist=6761),Potra2n11c23182(dist=14113)	NA	NA	NA	NA	NA
chr3_21986460_C_T	3	21986460	0	T	C	0.049	11.5137	2.9934	0.000110854	0.466255	0.135986	exonic	Potra2n3c8403	Potra2n3c8403	UniRef90_A0A1Q3B610PTR2 domain-containing protein	GO:0015333|GO:0016021|GO:0035672|GO:0035673|GO:1902600	peptide:proton symporter activity|integral component of membrane|oligopeptide transmembrane transport|oligopeptide transmembrane transporter activity|proton transmembrane transport	299
chr3_3571421_T_G	3	3571421	0	G	T	0.255	6.95477	1.77787	0.000110953	0.466255	0.140002	upstream;downstream	Potra2n3c6848(dist=144);Potra2n3c6847(dist=144)	Potra2n3c6848;Potra2n3c6847	---NA---;UniRef90_O65880Cinnamoyl CoA reductase	NA;GO:0009805|GO:0009809|GO:0009811|GO:0016616|GO:0016621|GO:0050662|GO:0055114	NA;coumarin biosynthetic process|lignin biosynthetic process|stilbene biosynthetic process|oxidoreductase activity, acting on the CH-OH group of donors, NAD or NADP as acceptor|cinnamoyl-CoA reductase activity|coenzyme binding|oxidation-reduction process	404
chr10_4484011_A_G	10	4484011	0	G	A	0.098	-8.78424	2.23593	0.000111177	0.466255	0.141038	UTR5	Potra2n10c20800(Potra2n10c20800.1:c.-1278T>C,Potra2n10c20800.2:c.-1278T>C)	Potra2n10c20800	UniRef90_B9HHV1RNA helicase	GO:0016787|GO:0097159|GO:1901363	hydrolase activity|organic cyclic compound binding|heterocyclic compound binding	405
chr10_4484033_A_T	10	4484033	0	T	A	0.098	-8.78424	2.23593	0.000111177	0.466255	0.141038	UTR5	Potra2n10c20800(Potra2n10c20800.1:c.-1300T>A,Potra2n10c20800.2:c.-1300T>A)	Potra2n10c20800	UniRef90_B9HHV1RNA helicase	GO:0016787|GO:0097159|GO:1901363	hydrolase activity|organic cyclic compound binding|heterocyclic compound binding	405
chr10_4484072_T_C	10	4484072	0	C	T	0.098	-8.78424	2.23593	0.000111177	0.466255	0.141038	UTR5	Potra2n10c20800(Potra2n10c20800.1:c.-1339A>G,Potra2n10c20800.2:c.-1339A>G)	Potra2n10c20800	UniRef90_B9HHV1RNA helicase	GO:0016787|GO:0097159|GO:1901363	hydrolase activity|organic cyclic compound binding|heterocyclic compound binding	405
chr1_43963482_C_T	1	43963482	0	T	C	0.185	6.67818	1.79272	0.000111254	0.466255	0.128636	intergenic	Potra2n1c3518(dist=4827),Potra2n1c3520(dist=24116)	NA	NA	NA	NA	NA
chr9_887115_T_C	9	887115	2	C	T	0.089	-9.05482	2.3534	0.000111268	0.466255	0.138606	upstream	Potra2n9c18761(dist=697)	Potra2n9c18761	UniRef90_A0A2C9WIV1DUF659 domain-containing protein	NA	NA	406
chr6_2886763_T_C	6	2886763	6	C	T	0.047	10.21	2.84797	0.000111435	0.466255	0.127436	upstream	Potra2n6c13180(dist=468)	Potra2n6c13180	UniRef90_B9H915S1-like domain-containing protein	GO:0003743|GO:0005829|GO:0005840|GO:0006446|GO:0009507|GO:0043022	translation initiation factor activity|cytosol|ribosome|regulation of translational initiation|chloroplast|ribosome binding	407
chr1_13659179_G_C	1	13659179	0	G	C	0.489	-4.65008	1.18742	0.000111495	0.466255	0.140265	downstream	Potra2n1c1356,Potra2n1c1357(dist=184)	Potra2n1c1356	UniRef90_A0A2K2BY68ELYS domain-containing protein	NA	NA	408
chr1_22123597_G_C	1	22123597	3	C	G	0.169	5.75235	1.5326	0.000111502	0.466255	0.134055	intergenic	Potra2n1c1878(dist=17491),Potra2n1c1879(dist=29656)	NA	NA	NA	NA	NA
chr1_22123599_G_A	1	22123599	3	A	G	0.169	5.75235	1.5326	0.000111502	0.466255	0.134055	intergenic	Potra2n1c1878(dist=17493),Potra2n1c1879(dist=29654)	NA	NA	NA	NA	NA
chr5_9893529_G_A	5	9893529	0	A	G	0.228	5.91236	1.59741	0.000111508	0.466255	0.127197	downstream	Potra2n5c11522(dist=1223)	Potra2n5c11522	UniRef90_B9H6M9Protein kinase domain-containing protein	GO:0005524|GO:0005634|GO:0005829|GO:0005956|GO:0008353|GO:0009069|GO:0009507|GO:0010187|GO:0018105|GO:0018107|GO:0040008|GO:0051726|GO:0071215|GO:2000028	ATP binding|nucleus|cytosol|protein kinase CK2 complex|RNA polymerase II CTD heptapeptide repeat kinase activity|serine family amino acid metabolic process|chloroplast|negative regulation of seed germination|peptidyl-serine phosphorylation|peptidyl-threonine phosphorylation|regulation of growth|regulation of cell cycle|cellular response to abscisic acid stimulus|regulation of photoperiodism, flowering	409
chr18_11575108_A_C	18	11575108	8	C	A	0.054	7.91615	2.13995	0.000111514	0.466255	0.137276	intergenic	Potra2n18c33050(dist=3923),Potra2n18c33051(dist=3960)	NA	NA	NA	NA	NA
chr1_9475047_A_G	1	9475047	0	G	A	0.054	10.9612	2.89436	0.000111725	0.466255	0.132376	upstream	Potra2n1c940(dist=1235)	Potra2n1c940	UniRef90_A0A2P2JU24UDP-galactose/UDP-glucose transporter 2	GO:0008643|GO:0022857|GO:0030173|GO:0030176|GO:0055085	carbohydrate transport|transmembrane transporter activity|integral component of Golgi membrane|integral component of endoplasmic reticulum membrane|transmembrane transport	410
chr14_7675176_T_C	14	7675176	0	T	C	0.234	5.98774	1.50266	0.000111852	0.466255	0.144508	intergenic	Potra2n14c27251(dist=3908),Potra2n14c27252(dist=2469)	NA	NA	NA	NA	NA
chr1_34127254_C_T	1	34127254	5	T	C	0.23	5.18733	1.31505	0.000111877	0.466255	0.148813	downstream	Potra2n1c2887(dist=157)	Potra2n1c2887	UniRef90_B9RBI9Sulfite reductase, putative	GO:0005739|GO:0006790|GO:0008482|GO:0020037|GO:0030151|GO:0042128|GO:0043546|GO:0055114	mitochondrion|sulfur compound metabolic process|sulfite oxidase activity|heme binding|molybdenum ion binding|nitrate assimilation|molybdopterin cofactor binding|oxidation-reduction process	181
chr1_3414914_C_T	1	3414914	2	T	C	0.194	5.45009	1.42074	0.000111896	0.466255	0.137896	intergenic	Potra2n1c338(dist=5063),Potra2n1c339(dist=5928)	NA	NA	NA	NA	NA
chr8_12446022_T_C	8	12446022	0	C	T	0.054	10.6586	2.86603	0.000111993	0.466255	0.128262	intergenic	Potra2n8c18325(dist=5998),Potra2n8c18326(dist=5845)	NA	NA	NA	NA	NA
chr8_12446138_G_T	8	12446138	0	T	G	0.054	10.6586	2.86603	0.000111993	0.466255	0.128262	intergenic	Potra2n8c18325(dist=6114),Potra2n8c18326(dist=5729)	NA	NA	NA	NA	NA
chr8_12446179_A_C	8	12446179	0	C	A	0.054	10.6586	2.86603	0.000111993	0.466255	0.128262	intergenic	Potra2n8c18325(dist=6155),Potra2n8c18326(dist=5688)	NA	NA	NA	NA	NA
chr8_12446412_T_C	8	12446412	0	C	T	0.054	10.6586	2.86603	0.000111993	0.466255	0.128262	intergenic	Potra2n8c18325(dist=6388),Potra2n8c18326(dist=5455)	NA	NA	NA	NA	NA
chr17_2247581_T_C	17	2247581	0	C	T	0.103	7.24318	1.98345	0.000112014	0.466255	0.124243	intronic	Potra2n17c30827	Potra2n17c30827	UniRef90_A0A0C4ZKA6R2R3 MYB transcription factor	GO:0003700|GO:0005634|GO:0005667|GO:0006355|GO:0030154|GO:0043565|GO:0044212|GO:0045449	DNA-binding transcription factor activity|nucleus|transcription factor complex|regulation of transcription, DNA-templated|cell differentiation|sequence-specific DNA binding|transcription regulatory region DNA binding|regulation of transcription, DNA-templated	411
chr15_11655104_G_A	15	11655104	1	A	G	0.055	9.52141	2.61457	0.000112045	0.466255	0.124803	upstream	Potra2n15c29066(dist=1571)	Potra2n15c29066	UniRef90_A0A3N7FZS7Protein kinase domain-containing protein	GO:0004674|GO:0005524|GO:0006468|GO:0009069|GO:0016021|GO:0016192	protein serine/threonine kinase activity|ATP binding|protein phosphorylation|serine family amino acid metabolic process|integral component of membrane|vesicle-mediated transport	412
chr8_16793970_T_A	8	16793970	8	A	T	0.202	5.4835	1.47754	0.0001121	0.466255	0.138045	upstream	Potra2n8c18630(dist=55)	Potra2n8c18630	UniRef90_B9RT51Protein arginine	GO:0006479|GO:0016273	protein methylation|arginine N-methyltransferase activity	209
chr1_52556486_A_G	1	52556486	21	G	A	0.092	9.72595	2.38504	0.000112358	0.466255	0.185534	upstream;downstream	Potra2n1c3954(dist=768);Potra2n1c3953(dist=914)	Potra2n1c3954;Potra2n1c3953	UniRef90_UPI000D189B7Bpeptidyl-prolyl cis-trans isomerase FKBP16-1, chloroplastic isoform X1;UniRef90_A0A2K2CE71Protein kinase domain-containing protein	GO:0000413|GO:0003755|GO:0016021;GO:0004672|GO:0005524|GO:0005886|GO:0009506|GO:0016021|GO:0046777	protein peptidyl-prolyl isomerization|peptidyl-prolyl cis-trans isomerase activity|integral component of membrane;protein kinase activity|ATP binding|plasma membrane|plasmodesma|integral component of membrane|protein autophosphorylation	394
chr1_52502377_G_T	1	52502377	9	T	G	0.114	7.19488	1.82913	0.00011247	0.466255	0.153996	intronic	Potra2n1c3946	Potra2n1c3946	UniRef90_A0A438CK60Transposon Ty3-G Gag-Pol polyprotein	NA	NA	161
chr12_11766172_G_A	12	11766172	7	A	G	0.176	-6.63415	1.62099	0.00011257	0.466255	0.161444	intergenic	Potra2n12c24688(dist=12458),Potra2n12c24689(dist=17978)	NA	NA	NA	NA	NA
chr9_11568632_A_T	9	11568632	6	T	A	0.116	7.99799	2.05985	0.000112572	0.466255	0.146263	intergenic	Potra2n9c20063(dist=2346),Potra2n9c20064(dist=8824)	NA	NA	NA	NA	NA
chr12_5472064_C_A	12	5472064	1	A	C	0.214	6.26637	1.5716	0.000112694	0.466255	0.145991	downstream	Potra2n12c24147(dist=792)	Potra2n12c24147	UniRef90_A0A1U7ZG80T-complex protein 1 subunit delta	GO:0005524|GO:0005829|GO:0006457|GO:0016787|GO:0046686|GO:0051082	ATP binding|cytosol|protein folding|hydrolase activity|response to cadmium ion|unfolded protein binding	48
chr12_5472797_C_T	12	5472797	1	T	C	0.214	6.26637	1.5716	0.000112694	0.466255	0.145991	downstream	Potra2n12c24147(dist=1525)	Potra2n12c24147	UniRef90_A0A1U7ZG80T-complex protein 1 subunit delta	GO:0005524|GO:0005829|GO:0006457|GO:0016787|GO:0046686|GO:0051082	ATP binding|cytosol|protein folding|hydrolase activity|response to cadmium ion|unfolded protein binding	48
chr12_5476255_T_G	12	5476255	1	T	G	0.214	6.26637	1.5716	0.000112694	0.466255	0.145991	upstream	Potra2n12c24148(dist=1535)	Potra2n12c24148	UniRef90_A0A2K1Y960Fe2OG dioxygenase domain-containing protein	GO:0005506|GO:0016705|GO:0031418|GO:0055114	iron ion binding|oxidoreductase activity, acting on paired donors, with incorporation or reduction of molecular oxygen|L-ascorbic acid binding|oxidation-reduction process	28
chr1_31961942_G_A	1	31961942	0	A	G	0.114	-6.38051	1.63047	0.000112829	0.466255	0.140091	intergenic	Potra2n1c2686(dist=10971),Potra2n1c2687(dist=5002)	NA	NA	NA	NA	NA
chr1_31965604_C_T	1	31965604	0	T	C	0.114	-6.38051	1.63047	0.000112829	0.466255	0.140091	downstream	Potra2n1c2687(dist=1340)	Potra2n1c2687	UniRef90_A0A061DJA0Actin 7 isoform 1	GO:0004386|GO:0004583|GO:0005200|GO:0005515|GO:0005524|GO:0005618|GO:0005730|GO:0005739|GO:0005789|GO:0005829|GO:0005856|GO:0005886|GO:0006488|GO:0007010|GO:0009416|GO:0009506|GO:0009570|GO:0009611|GO:0009733|GO:0009845|GO:0009941|GO:0016021|GO:0016627|GO:0048767|GO:0051301|GO:0055114	helicase activity|dolichyl-phosphate-glucose-glycolipid alpha-glucosyltransferase activity|structural constituent of cytoskeleton|protein binding|ATP binding|cell wall|nucleolus|mitochondrion|endoplasmic reticulum membrane|cytosol|cytoskeleton|plasma membrane|dolichol-linked oligosaccharide biosynthetic process|cytoskeleton organization|response to light stimulus|plasmodesma|chloroplast stroma|response to wounding|response to auxin|seed germination|chloroplast envelope|integral component of membrane|oxidoreductase activity, acting on the CH-CH group of donors|root hair elongation|cell division|oxidation-reduction process	413
chr1_31965678_G_A	1	31965678	0	A	G	0.114	-6.38051	1.63047	0.000112829	0.466255	0.140091	downstream	Potra2n1c2687(dist=1266)	Potra2n1c2687	UniRef90_A0A061DJA0Actin 7 isoform 1	GO:0004386|GO:0004583|GO:0005200|GO:0005515|GO:0005524|GO:0005618|GO:0005730|GO:0005739|GO:0005789|GO:0005829|GO:0005856|GO:0005886|GO:0006488|GO:0007010|GO:0009416|GO:0009506|GO:0009570|GO:0009611|GO:0009733|GO:0009845|GO:0009941|GO:0016021|GO:0016627|GO:0048767|GO:0051301|GO:0055114	helicase activity|dolichyl-phosphate-glucose-glycolipid alpha-glucosyltransferase activity|structural constituent of cytoskeleton|protein binding|ATP binding|cell wall|nucleolus|mitochondrion|endoplasmic reticulum membrane|cytosol|cytoskeleton|plasma membrane|dolichol-linked oligosaccharide biosynthetic process|cytoskeleton organization|response to light stimulus|plasmodesma|chloroplast stroma|response to wounding|response to auxin|seed germination|chloroplast envelope|integral component of membrane|oxidoreductase activity, acting on the CH-CH group of donors|root hair elongation|cell division|oxidation-reduction process	413
chr1_31966326_C_T	1	31966326	0	T	C	0.114	-6.38051	1.63047	0.000112829	0.466255	0.140091	downstream	Potra2n1c2687(dist=618)	Potra2n1c2687	UniRef90_A0A061DJA0Actin 7 isoform 1	GO:0004386|GO:0004583|GO:0005200|GO:0005515|GO:0005524|GO:0005618|GO:0005730|GO:0005739|GO:0005789|GO:0005829|GO:0005856|GO:0005886|GO:0006488|GO:0007010|GO:0009416|GO:0009506|GO:0009570|GO:0009611|GO:0009733|GO:0009845|GO:0009941|GO:0016021|GO:0016627|GO:0048767|GO:0051301|GO:0055114	helicase activity|dolichyl-phosphate-glucose-glycolipid alpha-glucosyltransferase activity|structural constituent of cytoskeleton|protein binding|ATP binding|cell wall|nucleolus|mitochondrion|endoplasmic reticulum membrane|cytosol|cytoskeleton|plasma membrane|dolichol-linked oligosaccharide biosynthetic process|cytoskeleton organization|response to light stimulus|plasmodesma|chloroplast stroma|response to wounding|response to auxin|seed germination|chloroplast envelope|integral component of membrane|oxidoreductase activity, acting on the CH-CH group of donors|root hair elongation|cell division|oxidation-reduction process	413
chr9_2911563_T_C	9	2911563	1	C	T	0.06	-9.89858	2.49274	0.000113216	0.466255	0.144973	upstream;downstream	Potra2n9c19052(dist=163);Potra2n9c19051(dist=1472)	Potra2n9c19052;Potra2n9c19051	UniRef90_B9H0V7V-type proton ATPase subunit a;UniRef90_A0A2K1Z6R5DNA helicase	GO:0000220|GO:0003677|GO:0003678|GO:0005524|GO:0005634|GO:0005657|GO:0006119|GO:0006270|GO:0007035|GO:0015992|GO:0016021|GO:0016471|GO:0032508|GO:0042555|GO:0046961|GO:0051117|GO:1902600;GO:0000727|GO:0003678|GO:0003688|GO:0003697|GO:0005524|GO:0005634|GO:0005657|GO:0006267|GO:0006268|GO:0006271|GO:0015078|GO:0015992|GO:0016021|GO:0033179|GO:0042555|GO:0046809|GO:1902600|GO:1902975	vacuolar proton-transporting V-type ATPase, V0 domain|DNA binding|DNA helicase activity|ATP binding|nucleus|replication fork|oxidative phosphorylation|DNA replication initiation|vacuolar acidification|proton transmembrane transport|integral component of membrane|vacuolar proton-transporting V-type ATPase complex|DNA duplex unwinding|MCM complex|proton-transporting ATPase activity, rotational mechanism|ATPase binding|proton transmembrane transport;double-strand break repair via break-induced replication|DNA helicase activity|DNA replication origin binding|single-stranded DNA binding|ATP binding|nucleus|replication fork|pre-replicative complex assembly involved in nuclear cell cycle DNA replication|DNA unwinding involved in DNA replication|DNA strand elongation involved in DNA replication|proton transmembrane transporter activity|proton transmembrane transport|integral component of membrane|proton-transporting V-type ATPase, V0 domain|MCM complex|replication compartment|proton transmembrane transport|mitotic DNA replication initiation	414
chr16_6106689_G_C	16	6106689	0	C	G	0.054	9.46516	2.66412	0.000113241	0.466255	0.118386	intergenic	Potra2n16c29983(dist=2835),Potra2n16c29984(dist=2063)	NA	NA	NA	NA	NA
chr16_6106700_T_G	16	6106700	0	G	T	0.054	9.46516	2.66412	0.000113241	0.466255	0.118386	intergenic	Potra2n16c29983(dist=2846),Potra2n16c29984(dist=2052)	NA	NA	NA	NA	NA
chr16_6106751_C_T	16	6106751	0	T	C	0.054	9.46516	2.66412	0.000113241	0.466255	0.118386	intergenic	Potra2n16c29983(dist=2897),Potra2n16c29984(dist=2001)	NA	NA	NA	NA	NA
chr15_8898434_T_C	15	8898434	0	C	T	0.321	-5.46331	1.40227	0.000113324	0.466255	0.139029	upstream	Potra2n15c28816(dist=316)	Potra2n15c28816	UniRef90_A0A2K1Y960Fe2OG dioxygenase domain-containing protein	GO:0005506|GO:0016705|GO:0031418|GO:0055114	iron ion binding|oxidoreductase activity, acting on paired donors, with incorporation or reduction of molecular oxygen|L-ascorbic acid binding|oxidation-reduction process	415
chr15_8713625_A_G	15	8713625	2	A	G	0.167	6.50383	1.6111	0.000113823	0.466255	0.15048	intergenic	Potra2n15c28800(dist=4528),Potra2n15c28801(dist=5709)	NA	NA	NA	NA	NA
chr17_9617802_C_G	17	9617802	1	G	C	0.088	7.89182	2.05912	0.000114207	0.466255	0.136402	intergenic	Potra2n17c31411(dist=9913),Potra2n17c31412(dist=13366)	NA	NA	NA	NA	NA
chr14_8556529_C_T	14	8556529	17	T	C	0.073	8.20669	2.2171	0.000114247	0.466255	0.15106	downstream	Potra2n14c27377(dist=605)	Potra2n14c27377	UniRef90_UPI00057A664Bproline-rich protein 3-like	GO:0016020	membrane	42
chr5_15021846_A_G	5	15021846	0	G	A	0.082	8.64255	2.43918	0.000114261	0.466255	0.117822	intergenic	Potra2n5c12032(dist=2332),Potra2n5c12033(dist=5447)	NA	NA	NA	NA	NA
chr13_203800_C_T	13	203800	0	T	C	0.049	11.0119	3.02079	0.000114504	0.466255	0.123859	intronic	Potra2n13c24958	Potra2n13c24958	UniRef90_A0A2K2C476Protein DETOXIFICATION	GO:0005886|GO:0015137|GO:0015297|GO:0015746|GO:0016021|GO:0042908|GO:0042910|GO:0055085	plasma membrane|citrate transmembrane transporter activity|antiporter activity|citrate transport|integral component of membrane|xenobiotic transport|xenobiotic transmembrane transporter activity|transmembrane transport	416
chr10_14256169_G_T	10	14256169	0	T	G	0.049	11.4074	3.03241	0.000114543	0.466255	0.130848	intergenic	Potra2n10c22020(dist=6786),Potra2n10c22022(dist=13970)	NA	NA	NA	NA	NA
chr1_52557378_A_C	1	52557378	1	C	A	0.093	9.34711	2.28848	0.000114546	0.466255	0.152098	UTR5	Potra2n1c3954(Potra2n1c3954.1:c.-127A>C)	Potra2n1c3954	UniRef90_UPI000D189B7Bpeptidyl-prolyl cis-trans isomerase FKBP16-1, chloroplastic isoform X1	GO:0000413|GO:0003755|GO:0016021	protein peptidyl-prolyl isomerization|peptidyl-prolyl cis-trans isomerase activity|integral component of membrane	8
chr13_1137273_T_G	13	1137273	0	G	T	0.446	5.25784	1.38433	0.000114591	0.466255	0.133047	intergenic	Potra2n13c25079(dist=9942),Potra2n13c25080(dist=6428)	NA	NA	NA	NA	NA
chr6_19954737_C_T	6	19954737	0	T	C	0.043	11.5164	3.19364	0.000114701	0.466255	0.121524	exonic	Potra2n6c14906	Potra2n6c14906	UniRef90_A0A4U5NMG4Uncharacterized protein	NA	NA	417
chr6_4902752_C_T	6	4902752	2	C	T	0.389	5.04665	1.29828	0.000114759	0.466255	0.141071	intergenic	Potra2n6c13430(dist=2632),Potra2n6c13431(dist=3805)	NA	NA	NA	NA	NA
chr1_31580208_T_C	1	31580208	0	C	T	0.462	-4.69476	1.22761	0.000114811	0.466255	0.13464	intergenic	Potra2n1c2664(dist=7254),Potra2n1c2665(dist=11712)	NA	NA	NA	NA	NA
chr1_31580436_G_T	1	31580436	0	T	G	0.462	-4.69476	1.22761	0.000114811	0.466255	0.13464	intergenic	Potra2n1c2664(dist=7482),Potra2n1c2665(dist=11484)	NA	NA	NA	NA	NA
chr1_31580472_A_G	1	31580472	0	G	A	0.462	-4.69476	1.22761	0.000114811	0.466255	0.13464	intergenic	Potra2n1c2664(dist=7518),Potra2n1c2665(dist=11448)	NA	NA	NA	NA	NA
chr3_20234971_C_T	3	20234971	4	T	C	0.08	8.14854	2.02758	0.000114818	0.466255	0.152152	upstream	Potra2n3c8276(dist=1951)	Potra2n3c8276	UniRef90_UPI000D18B649pentatricopeptide repeat-containing protein At1g10910, chloroplastic isoform X2	GO:0005515|GO:0009507|GO:0009658|GO:1900865	protein binding|chloroplast|chloroplast organization|chloroplast RNA modification	418
chr3_20234974_G_A	3	20234974	4	A	G	0.08	8.14854	2.02758	0.000114818	0.466255	0.152152	upstream	Potra2n3c8276(dist=1948)	Potra2n3c8276	UniRef90_UPI000D18B649pentatricopeptide repeat-containing protein At1g10910, chloroplastic isoform X2	GO:0005515|GO:0009507|GO:0009658|GO:1900865	protein binding|chloroplast|chloroplast organization|chloroplast RNA modification	418
chr1_31575021_C_T	1	31575021	0	T	C	0.473	-4.66873	1.2233	0.000115872	0.466255	0.134164	intergenic	Potra2n1c2664(dist=2067),Potra2n1c2665(dist=16899)	NA	NA	NA	NA	NA
chr1_31579033_A_G	1	31579033	1	G	A	0.467	-4.72493	1.24036	0.000116005	0.466255	0.134971	intergenic	Potra2n1c2664(dist=6079),Potra2n1c2665(dist=12887)	NA	NA	NA	NA	NA
chr1_31579035_C_T	1	31579035	1	T	C	0.467	-4.72493	1.24036	0.000116005	0.466255	0.134971	intergenic	Potra2n1c2664(dist=6081),Potra2n1c2665(dist=12885)	NA	NA	NA	NA	NA
chr1_31579073_C_T	1	31579073	1	T	C	0.467	-4.72493	1.24036	0.000116005	0.466255	0.134971	intergenic	Potra2n1c2664(dist=6119),Potra2n1c2665(dist=12847)	NA	NA	NA	NA	NA
chr1_31579092_T_C	1	31579092	1	C	T	0.467	-4.72493	1.24036	0.000116005	0.466255	0.134971	intergenic	Potra2n1c2664(dist=6138),Potra2n1c2665(dist=12828)	NA	NA	NA	NA	NA
chr1_31579100_C_T	1	31579100	1	T	C	0.467	-4.72493	1.24036	0.000116005	0.466255	0.134971	intergenic	Potra2n1c2664(dist=6146),Potra2n1c2665(dist=12820)	NA	NA	NA	NA	NA
chr17_3097590_T_C	17	3097590	0	T	C	0.054	10.6174	2.87774	0.000116013	0.466255	0.126494	intergenic	Potra2n17c30914(dist=2143),Potra2n17c30915(dist=3320)	NA	NA	NA	NA	NA
chr1_31574046_G_A	1	31574046	0	A	G	0.467	-4.72412	1.24047	0.000116113	0.466255	0.133668	downstream	Potra2n1c2664(dist=1092)	Potra2n1c2664	UniRef90_B9GH97Peptidase A1 domain-containing protein	GO:0004190|GO:0006508|GO:0016021|GO:0030163	aspartic-type endopeptidase activity|proteolysis|integral component of membrane|protein catabolic process	309
chr1_31574687_A_T	1	31574687	0	T	A	0.467	-4.72412	1.24047	0.000116113	0.466255	0.133668	downstream	Potra2n1c2664(dist=1733)	Potra2n1c2664	UniRef90_B9GH97Peptidase A1 domain-containing protein	GO:0004190|GO:0006508|GO:0016021|GO:0030163	aspartic-type endopeptidase activity|proteolysis|integral component of membrane|protein catabolic process	309
chr1_31574888_C_T	1	31574888	0	T	C	0.467	-4.72412	1.24047	0.000116113	0.466255	0.133668	downstream	Potra2n1c2664(dist=1934)	Potra2n1c2664	UniRef90_B9GH97Peptidase A1 domain-containing protein	GO:0004190|GO:0006508|GO:0016021|GO:0030163	aspartic-type endopeptidase activity|proteolysis|integral component of membrane|protein catabolic process	309
chr1_31574933_A_G	1	31574933	0	G	A	0.467	-4.72412	1.24047	0.000116113	0.466255	0.133668	downstream	Potra2n1c2664(dist=1979)	Potra2n1c2664	UniRef90_B9GH97Peptidase A1 domain-containing protein	GO:0004190|GO:0006508|GO:0016021|GO:0030163	aspartic-type endopeptidase activity|proteolysis|integral component of membrane|protein catabolic process	309
chr1_31574951_T_C	1	31574951	0	C	T	0.467	-4.72412	1.24047	0.000116113	0.466255	0.133668	downstream	Potra2n1c2664(dist=1997)	Potra2n1c2664	UniRef90_B9GH97Peptidase A1 domain-containing protein	GO:0004190|GO:0006508|GO:0016021|GO:0030163	aspartic-type endopeptidase activity|proteolysis|integral component of membrane|protein catabolic process	309
chr1_31574965_G_A	1	31574965	0	A	G	0.467	-4.72412	1.24047	0.000116113	0.466255	0.133668	intergenic	Potra2n1c2664(dist=2011),Potra2n1c2665(dist=16955)	NA	NA	NA	NA	NA
chr1_31575026_G_A	1	31575026	0	A	G	0.467	-4.72412	1.24047	0.000116113	0.466255	0.133668	intergenic	Potra2n1c2664(dist=2072),Potra2n1c2665(dist=16894)	NA	NA	NA	NA	NA
chr1_31576100_C_T	1	31576100	0	T	C	0.467	-4.72412	1.24047	0.000116113	0.466255	0.133668	intergenic	Potra2n1c2664(dist=3146),Potra2n1c2665(dist=15820)	NA	NA	NA	NA	NA
chr1_31576123_C_G	1	31576123	0	G	C	0.467	-4.72412	1.24047	0.000116113	0.466255	0.133668	intergenic	Potra2n1c2664(dist=3169),Potra2n1c2665(dist=15797)	NA	NA	NA	NA	NA
chr1_31578549_C_G	1	31578549	0	G	C	0.467	-4.72412	1.24047	0.000116113	0.466255	0.133668	intergenic	Potra2n1c2664(dist=5595),Potra2n1c2665(dist=13371)	NA	NA	NA	NA	NA
chr1_31578881_G_A	1	31578881	0	A	G	0.467	-4.72412	1.24047	0.000116113	0.466255	0.133668	intergenic	Potra2n1c2664(dist=5927),Potra2n1c2665(dist=13039)	NA	NA	NA	NA	NA
chr1_31578973_T_C	1	31578973	0	C	T	0.467	-4.72412	1.24047	0.000116113	0.466255	0.133668	intergenic	Potra2n1c2664(dist=6019),Potra2n1c2665(dist=12947)	NA	NA	NA	NA	NA
chr1_31579276_T_A	1	31579276	0	A	T	0.467	-4.72412	1.24047	0.000116113	0.466255	0.133668	intergenic	Potra2n1c2664(dist=6322),Potra2n1c2665(dist=12644)	NA	NA	NA	NA	NA
chr1_31579437_T_C	1	31579437	0	C	T	0.467	-4.72412	1.24047	0.000116113	0.466255	0.133668	intergenic	Potra2n1c2664(dist=6483),Potra2n1c2665(dist=12483)	NA	NA	NA	NA	NA
chr1_31579607_C_T	1	31579607	0	T	C	0.467	-4.72412	1.24047	0.000116113	0.466255	0.133668	intergenic	Potra2n1c2664(dist=6653),Potra2n1c2665(dist=12313)	NA	NA	NA	NA	NA
chr1_31579622_C_T	1	31579622	0	T	C	0.467	-4.72412	1.24047	0.000116113	0.466255	0.133668	intergenic	Potra2n1c2664(dist=6668),Potra2n1c2665(dist=12298)	NA	NA	NA	NA	NA
chr1_31579672_C_A	1	31579672	0	A	C	0.467	-4.72412	1.24047	0.000116113	0.466255	0.133668	intergenic	Potra2n1c2664(dist=6718),Potra2n1c2665(dist=12248)	NA	NA	NA	NA	NA
chr1_31579730_G_A	1	31579730	0	A	G	0.467	-4.72412	1.24047	0.000116113	0.466255	0.133668	intergenic	Potra2n1c2664(dist=6776),Potra2n1c2665(dist=12190)	NA	NA	NA	NA	NA
chr1_31579769_T_C	1	31579769	0	C	T	0.467	-4.72412	1.24047	0.000116113	0.466255	0.133668	intergenic	Potra2n1c2664(dist=6815),Potra2n1c2665(dist=12151)	NA	NA	NA	NA	NA
chr1_31579910_A_C	1	31579910	0	C	A	0.467	-4.72412	1.24047	0.000116113	0.466255	0.133668	intergenic	Potra2n1c2664(dist=6956),Potra2n1c2665(dist=12010)	NA	NA	NA	NA	NA
chr1_31580069_T_C	1	31580069	0	C	T	0.467	-4.72412	1.24047	0.000116113	0.466255	0.133668	intergenic	Potra2n1c2664(dist=7115),Potra2n1c2665(dist=11851)	NA	NA	NA	NA	NA
chr1_31580596_G_A	1	31580596	0	A	G	0.467	-4.72412	1.24047	0.000116113	0.466255	0.133668	intergenic	Potra2n1c2664(dist=7642),Potra2n1c2665(dist=11324)	NA	NA	NA	NA	NA
chr1_31580691_T_C	1	31580691	0	C	T	0.467	-4.72412	1.24047	0.000116113	0.466255	0.133668	intergenic	Potra2n1c2664(dist=7737),Potra2n1c2665(dist=11229)	NA	NA	NA	NA	NA
chr1_31580776_C_T	1	31580776	0	T	C	0.467	-4.72412	1.24047	0.000116113	0.466255	0.133668	intergenic	Potra2n1c2664(dist=7822),Potra2n1c2665(dist=11144)	NA	NA	NA	NA	NA
chr4_7911845_C_A	4	7911845	14	A	C	0.071	7.88865	2.22817	0.00011614	0.466255	0.135458	exonic	Potra2n4c9293	Potra2n4c9293	UniRef90_A0A4U5QB36MATE efflux family protein 5-like	GO:0006855|GO:0015297|GO:0016021|GO:0042908|GO:0042910	drug transmembrane transport|antiporter activity|integral component of membrane|xenobiotic transport|xenobiotic transmembrane transporter activity	419
chr12_5494713_A_T	12	5494713	4	A	T	0.347	5.25562	1.31747	0.00011619	0.466255	0.150249	downstream	Potra2n12c24149(dist=807)	Potra2n12c24149	Populus trichocarpa uncharacterized LOC112323593 (LOC112323593), transcript variant X2,	NA	NA	2
chr17_9613017_T_C	17	9613017	2	T	C	0.111	7.70449	2.05581	0.000116337	0.46656	0.132443	intergenic	Potra2n17c31411(dist=5128),Potra2n17c31412(dist=18151)	NA	NA	NA	NA	NA
chr10_15430756_C_A	10	15430756	0	A	C	0.054	11.197	2.92206	0.000116628	0.467443	0.135101	upstream	Potra2n10c22112(dist=33)	Potra2n10c22112	UniRef90_U5FXW8C2H2-type domain-containing protein	GO:0003700|GO:0005634|GO:0005667|GO:0006355|GO:0009736|GO:0009740|GO:0010026|GO:0043565|GO:0044212|GO:0045449	DNA-binding transcription factor activity|nucleus|transcription factor complex|regulation of transcription, DNA-templated|cytokinin-activated signaling pathway|gibberellic acid mediated signaling pathway|trichome differentiation|sequence-specific DNA binding|transcription regulatory region DNA binding|regulation of transcription, DNA-templated	420
chr1_3414703_A_T	1	3414703	0	T	A	0.31	5.08374	1.27654	0.000116777	0.467451	0.144363	intergenic	Potra2n1c338(dist=4852),Potra2n1c339(dist=6139)	NA	NA	NA	NA	NA
chr3_2629873_A_G	3	2629873	0	G	A	0.114	-7.54087	1.89659	0.000116796	0.467451	0.143966	intronic	Potra2n3c6736	Potra2n3c6736	Populus trichocarpa cytosolic sulfotransferase 15 (LOC7462804), mRNA	NA	NA	421
chr11_12988115_A_G	11	12988115	0	G	A	0.098	8.37828	2.25429	0.000116844	0.467451	0.128121	intergenic	Potra2n11c23403(dist=6571),Potra2n11c23404(dist=3082)	NA	NA	NA	NA	NA
chr1_31580416_G_A	1	31580416	0	A	G	0.457	-4.66498	1.22135	0.000117113	0.467963	0.134349	intergenic	Potra2n1c2664(dist=7462),Potra2n1c2665(dist=11504)	NA	NA	NA	NA	NA
chr10_11190578_A_T	10	11190578	9	T	A	0.06	8.95375	2.39557	0.000117254	0.467963	0.141153	downstream	Potra2n10c21699(dist=1714)	Potra2n10c21699	Populus trichocarpa clone POP032-O11, complete sequence	NA	NA	83
chr5_18865905_T_C	5	18865905	0	C	T	0.076	9.51677	2.49809	0.000117289	0.467963	0.133746	intronic	Potra2n5c12557	Potra2n5c12557	UniRef90_U5GDL0Lipoxygenase	GO:0005515|GO:0016702|GO:0031408|GO:0046872|GO:0055114	protein binding|oxidoreductase activity, acting on single donors with incorporation of molecular oxygen, incorporation of two atoms of oxygen|oxylipin biosynthetic process|metal ion binding|oxidation-reduction process	422
chr4_12956390_G_A	4	12956390	6	A	G	0.07	8.91441	2.46767	0.00011741	0.467963	0.129144	intergenic	Potra2n4c9657(dist=10506),Potra2n4c9658(dist=4182)	NA	NA	NA	NA	NA
chr19_7411263_T_A	19	7411263	0	A	T	0.12	7.35736	1.9881	0.000117438	0.467963	0.127166	intronic	Potra2n19c33883	Potra2n19c33883	UniRef90_A0A2K1WQB3tRNA-binding domain-containing protein	GO:0000049|GO:0004812|GO:0005829|GO:0006418|GO:0009506	tRNA binding|aminoacyl-tRNA ligase activity|cytosol|tRNA aminoacylation for protein translation|plasmodesma	423
chr1_33696686_T_A	1	33696686	1	A	T	0.082	-9.96098	2.4684	0.00011746	0.467963	0.14901	upstream	Potra2n1c2837(dist=1024)	Potra2n1c2837	UniRef90_UPI000B78AEE8major pollen allergen Ole e 1-like	NA	NA	424
chr1_3411697_C_T	1	3411697	13	C	T	0.272	4.95538	1.27267	0.000117617	0.467963	0.157661	upstream;downstream	Potra2n1c338(dist=1846);Potra2n1c337(dist=1865)	Potra2n1c338;Potra2n1c337	UniRef90_B9GLP4Peptidase A1 domain-containing protein;UniRef90_B9RGP6Transporter, putative	GO:0004190|GO:0006508|GO:0030163;GO:0016021	aspartic-type endopeptidase activity|proteolysis|protein catabolic process;integral component of membrane	425
chr4_18920083_T_C	4	18920083	0	T	C	0.065	9.27636	2.45607	0.000117645	0.467963	0.131761	upstream	Potra2n4c10288(dist=735)	Potra2n4c10288	UniRef90_A0A061GYA7p-loop containing	GO:0016787	hydrolase activity	54
chr9_11626776_G_A	9	11626776	1	A	G	0.071	7.55187	2.09817	0.000117866	0.467963	0.122266	upstream	Potra2n9c20067(dist=1450)	Potra2n9c20067	UniRef90_UPI000C051AFDE3 ubiquitin-protein ligase RZFP34-like	GO:0008270	zinc ion binding	210
chr5_17126420_C_T	5	17126420	12	C	T	0.369	4.82169	1.24317	0.000117966	0.467963	0.155015	downstream	Potra2n5c12312(dist=474)	Potra2n5c12312	UniRef90_B9H483TPT domain-containing protein	GO:0005458|GO:0005524|GO:0005794|GO:0008643|GO:0015297|GO:0015784|GO:0016021|GO:0016887|GO:1990570	GDP-mannose transmembrane transporter activity|ATP binding|Golgi apparatus|carbohydrate transport|antiporter activity|GDP-mannose transmembrane transport|integral component of membrane|ATPase activity|GDP-mannose transmembrane transport	426
chr15_11845855_G_A	15	11845855	2	A	G	0.206	-5.54889	1.47786	0.000118212	0.467963	0.132873	intronic	Potra2n15c29087	Potra2n15c29087	UniRef90_UPI000B76D1CCzinc finger CCCH domain-containing protein 13-like isoform X1	NA	NA	427
chr1_1863470_G_A	1	1863470	0	A	G	0.245	6.12783	1.59736	0.000118335	0.467963	0.135367	intergenic	Potra2n1c162(dist=15593),Potra2n1c163(dist=5978)	NA	NA	NA	NA	NA
chr3_16652735_C_A	3	16652735	13	A	C	0.095	8.36528	2.31719	0.000118356	0.467963	0.138599	exonic	Potra2n3c8134	Potra2n3c8134	UniRef90_A0A4V6A2J0Uncharacterized protein	NA	NA	428
chr10_17271493_C_T	10	17271493	4	T	C	0.102	7.55551	2.1471	0.000118787	0.467963	0.120948	intergenic	Potra2n10c22227(dist=157231),Potra2n10c22228(dist=38991)	NA	NA	NA	NA	NA
chr16_4120854_A_T	16	4120854	1	T	A	0.082	8.64149	2.27351	0.000118791	0.467963	0.134459	intergenic	Potra2n16c29767(dist=9450),Potra2n16c29768(dist=3693)	NA	NA	NA	NA	NA
chr6_17559179_T_C	6	17559179	0	C	T	0.054	-11.3422	2.8383	0.000118795	0.467963	0.145215	intronic	Potra2n6c14616	Potra2n6c14616	UniRef90_A0A2K1ZYX6IU_nuc_hydro domain-containing protein	GO:0005669|GO:0005829|GO:0006144|GO:0006152|GO:0006352|GO:0006769|GO:0008477|GO:0046497|GO:0046982	transcription factor TFIID complex|cytosol|purine nucleobase metabolic process|purine nucleoside catabolic process|DNA-templated transcription, initiation|nicotinamide metabolic process|purine nucleosidase activity|nicotinate nucleotide metabolic process|protein heterodimerization activity	156
chr13_5819638_C_T	13	5819638	0	T	C	0.261	5.56962	1.44471	0.000118824	0.467963	0.136525	intronic	Potra2n13c25527	Potra2n13c25527	UniRef90_A9PG71Cupin_3 domain-containing protein	NA	NA	152
chr4_20167962_A_T	4	20167962	0	T	A	0.109	8.38278	2.14783	0.000118997	0.467963	0.139452	upstream	Potra2n4c10435(dist=959)	Potra2n4c10435	UniRef90_A0A2K2B1G6AAA domain-containing protein	GO:0003689|GO:0003887|GO:0005524|GO:0005634|GO:0005663|GO:0006261|GO:0009360|GO:0071897	DNA clamp loader activity|DNA-directed DNA polymerase activity|ATP binding|nucleus|DNA replication factor C complex|DNA-dependent DNA replication|DNA polymerase III complex|DNA biosynthetic process	225
chr9_887135_G_A	9	887135	2	A	G	0.089	-8.99463	2.35509	0.000118997	0.467963	0.136851	upstream	Potra2n9c18761(dist=677)	Potra2n9c18761	UniRef90_A0A2C9WIV1DUF659 domain-containing protein	NA	NA	406
chr18_2946645_G_A	18	2946645	0	A	G	0.087	8.91647	2.29838	0.000119051	0.467963	0.138012	intergenic	Potra2n18c32320(dist=3268),Potra2n18c32321(dist=4315)	NA	NA	NA	NA	NA
chr7_1428237_C_T	7	1428237	0	T	C	0.109	7.60285	2.06544	0.000119224	0.467963	0.125985	upstream	Potra2n7c15571(dist=6)	Potra2n7c15571	UniRef90_A0A0G3ELE9Glutathione peroxidase	GO:0004602|GO:0006749|GO:0006804|GO:0006979|GO:0016021|GO:0055114|GO:0098869	glutathione peroxidase activity|glutathione metabolic process|obsolete peroxidase reaction|response to oxidative stress|integral component of membrane|oxidation-reduction process|cellular oxidant detoxification	392
chr9_10003315_G_A	9	10003315	0	A	G	0.114	7.17359	1.93672	0.000119275	0.467963	0.127363	intergenic	Potra2n9c19934(dist=4551),Potra2n9c19935(dist=18926)	NA	NA	NA	NA	NA
chr3_6979042_T_G	3	6979042	0	G	T	0.054	10.6281	2.89561	0.000119442	0.467963	0.125352	UTR3	Potra2n3c7289(Potra2n3c7289.1:c.*248A>C,Potra2n3c7289.2:c.*248A>C)	Potra2n3c7289	UniRef90_B9GX32Reticulon-like protein	GO:0005789|GO:0016021	endoplasmic reticulum membrane|integral component of membrane	429
chr3_6979317_C_T	3	6979317	0	T	C	0.054	10.6281	2.89561	0.000119442	0.467963	0.125352	exonic	Potra2n3c7289	Potra2n3c7289	UniRef90_B9GX32Reticulon-like protein	GO:0005789|GO:0016021	endoplasmic reticulum membrane|integral component of membrane	429
chr3_6981663_G_T	3	6981663	0	T	G	0.054	10.6281	2.89561	0.000119442	0.467963	0.125352	UTR5	Potra2n3c7289(Potra2n3c7289.1:c.-67C>A,Potra2n3c7289.2:c.-67C>A)	Potra2n3c7289	UniRef90_B9GX32Reticulon-like protein	GO:0005789|GO:0016021	endoplasmic reticulum membrane|integral component of membrane	429
chr3_6983057_G_A	3	6983057	0	A	G	0.054	10.6281	2.89561	0.000119442	0.467963	0.125352	upstream	Potra2n3c7289(dist=1114)	Potra2n3c7289	UniRef90_B9GX32Reticulon-like protein	GO:0005789|GO:0016021	endoplasmic reticulum membrane|integral component of membrane	429
chr3_6983496_A_G	3	6983496	0	G	A	0.054	10.6281	2.89561	0.000119442	0.467963	0.125352	upstream	Potra2n3c7289(dist=1553)	Potra2n3c7289	UniRef90_B9GX32Reticulon-like protein	GO:0005789|GO:0016021	endoplasmic reticulum membrane|integral component of membrane	429
chr3_6984434_A_G	3	6984434	0	G	A	0.054	10.6281	2.89561	0.000119442	0.467963	0.125352	intergenic	Potra2n3c7289(dist=2491),Potra2n3c7290(dist=14218)	NA	NA	NA	NA	NA
chr3_6984435_A_G	3	6984435	0	G	A	0.054	10.6281	2.89561	0.000119442	0.467963	0.125352	intergenic	Potra2n3c7289(dist=2492),Potra2n3c7290(dist=14217)	NA	NA	NA	NA	NA
chr2_8588915_T_A	2	8588915	0	T	A	0.37	5.12608	1.32231	0.000119444	0.467963	0.137837	intronic	Potra2n2c4643	Potra2n2c4643	UniRef90_B9I9I1ATP-dependent Clp protease proteolytic subunit	GO:0004176|GO:0004252|GO:0006510|GO:0006515|GO:0009368|GO:0020037|GO:0051117	ATP-dependent peptidase activity|serine-type endopeptidase activity|obsolete ATP-dependent proteolysis|protein quality control for misfolded or incompletely synthesized proteins|endopeptidase Clp complex|heme binding|ATPase binding	312
chr6_17317148_T_C	6	17317148	0	C	T	0.386	-5.03461	1.277	0.000119454	0.467963	0.141894	intergenic	Potra2n6c14587(dist=8810),Potra2n6c14588(dist=8873)	NA	NA	NA	NA	NA
chr8_16793969_G_A	8	16793969	12	A	G	0.212	5.53608	1.49371	0.000119614	0.467963	0.143481	upstream	Potra2n8c18630(dist=54)	Potra2n8c18630	UniRef90_B9RT51Protein arginine	GO:0006479|GO:0016273	protein methylation|arginine N-methyltransferase activity	209
chr1_36526643_T_C	1	36526643	0	C	T	0.272	5.72574	1.47692	0.000119672	0.467963	0.137849	UTR3	Potra2n1c3068(Potra2n1c3068.1:c.*75A>G,Potra2n1c3068.2:c.*75A>G)	Potra2n1c3068	UniRef90_A0A3N7EKU5Phospholipid-transporting ATPase	GO:0000287|GO:0005524|GO:0005886|GO:0016021|GO:0016787|GO:0045332|GO:0140326	magnesium ion binding|ATP binding|plasma membrane|integral component of membrane|hydrolase activity|phospholipid translocation|ATPase-coupled intramembrane lipid transporter activity	198
chr13_8044638_A_G	13	8044638	3	A	G	0.287	-5.38574	1.35674	0.000119683	0.467963	0.147605	intergenic	Potra2n13c25676(dist=8859),Potra2n13c25677(dist=20822)	NA	NA	NA	NA	NA
chr3_14051654_G_A	3	14051654	2	A	G	0.511	-4.55176	1.1918	0.000119689	0.467963	0.136852	upstream	Potra2n3c7997(dist=654)	Potra2n3c7997	UniRef90_A0A1Q3B8X3PX domain-containing protein/PXA domain-containing protein/Nexin_C domain-containing protein	GO:0016021|GO:0035091	integral component of membrane|phosphatidylinositol binding	430
chr1_51717033_G_A	1	51717033	14	A	G	0.051	10.6354	2.86129	0.000119733	0.467963	0.147268	intergenic	Potra2n1c3913(dist=20272),Potra2n1c3914(dist=20990)	NA	NA	NA	NA	NA
chr1_33713027_G_A	1	33713027	9	A	G	0.12	-7.97319	1.99775	0.000119819	0.467963	0.157822	intergenic	Potra2n1c2838(dist=11125),Potra2n1c2839(dist=9573)	NA	NA	NA	NA	NA
chr3_14383401_C_A	3	14383401	0	A	C	0.217	-6.22782	1.55231	0.000119849	0.467963	0.146199	intergenic	Potra2n3c8021(dist=17044),Potra2n3c8022(dist=5729)	NA	NA	NA	NA	NA
chr14_705437_C_T	14	705437	6	C	T	0.291	5.65694	1.46239	0.000119985	0.467963	0.14533	intergenic	Potra2n14c26405(dist=2309),Potra2n14c26406(dist=2134)	NA	NA	NA	NA	NA
chr6_17557967_A_C	6	17557967	0	C	A	0.043	-11.0248	2.78888	0.000120049	0.467963	0.14255	upstream	Potra2n6c14616(dist=398)	Potra2n6c14616	UniRef90_A0A2K1ZYX6IU_nuc_hydro domain-containing protein	GO:0005669|GO:0005829|GO:0006144|GO:0006152|GO:0006352|GO:0006769|GO:0008477|GO:0046497|GO:0046982	transcription factor TFIID complex|cytosol|purine nucleobase metabolic process|purine nucleoside catabolic process|DNA-templated transcription, initiation|nicotinamide metabolic process|purine nucleosidase activity|nicotinate nucleotide metabolic process|protein heterodimerization activity	156
chr9_10087322_G_A	9	10087322	3	A	G	0.388	4.81792	1.2629	0.000120143	0.467963	0.137881	upstream	Potra2n9c19944(dist=363)	Potra2n9c19944	UniRef90_P59220Calmodulin-7	GO:0005509|GO:0005513|GO:0005515|GO:0005829|GO:0016021|GO:0016567|GO:0019722|GO:0061630	calcium ion binding|detection of calcium ion|protein binding|cytosol|integral component of membrane|protein ubiquitination|calcium-mediated signaling|ubiquitin protein ligase activity	216
chr4_13688369_G_A	4	13688369	2	A	G	0.267	-5.22928	1.32329	0.000120163	0.467963	0.145109	upstream	Potra2n4c9713(dist=1752)	Potra2n4c9713	UniRef90_U5GLJ5Abhydrolase_3 domain-containing protein	GO:0009056|GO:0016020|GO:0016787	catabolic process|membrane|hydrolase activity	431
chr12_5492051_A_G	12	5492051	0	A	G	0.342	5.52012	1.3964	0.000120206	0.467963	0.142547	intergenic	Potra2n12c24148(dist=7962),Potra2n12c24149(dist=3469)	NA	NA	NA	NA	NA
chr7_6086831_G_A	7	6086831	21	A	G	0.056	10.1912	2.86219	0.00012029	0.467963	0.147973	upstream	Potra2n7c16013(dist=891)	Potra2n7c16013	UniRef90_UPI000D187922eukaryotic translation initiation factor 6-2	NA	NA	432
chr9_10530724_G_A	9	10530724	0	A	G	0.082	-9.46667	2.41878	0.000120312	0.467963	0.140124	downstream	Potra2n9c19971(dist=1623)	Potra2n9c19971	UniRef90_B9GHL8J domain-containing protein	NA	NA	433
chr8_16132218_C_A	8	16132218	2	A	C	0.128	6.23328	1.64845	0.000120569	0.467963	0.13451	downstream	Potra2n8c18587(dist=530)	Potra2n8c18587	UniRef90_A0A2K1ZKZ4PUM-HD domain-containing protein	GO:0003723|GO:0005730	RNA binding|nucleolus	212
chr19_12688061_G_A	19	12688061	1	A	G	0.082	8.8947	2.42529	0.00012069	0.467963	0.126353	intergenic	Potra2n19c34244(dist=14369),Potra2n19c34245(dist=47954)	NA	NA	NA	NA	NA
chr9_11626861_A_G	9	11626861	8	A	G	0.393	-5.15154	1.32692	0.000120725	0.467963	0.149126	upstream	Potra2n9c20067(dist=1535)	Potra2n9c20067	UniRef90_UPI000C051AFDE3 ubiquitin-protein ligase RZFP34-like	GO:0008270	zinc ion binding	210
chr9_11626866_T_C	9	11626866	8	T	C	0.393	-5.15154	1.32692	0.000120725	0.467963	0.149126	upstream	Potra2n9c20067(dist=1540)	Potra2n9c20067	UniRef90_UPI000C051AFDE3 ubiquitin-protein ligase RZFP34-like	GO:0008270	zinc ion binding	210
chr3_2707872_A_C	3	2707872	0	C	A	0.141	5.91981	1.58196	0.000120726	0.467963	0.129655	downstream	Potra2n3c6747(dist=271)	Potra2n3c6747	UniRef90_UPI000B78288565-kDa microtubule-associated protein 5-like isoform X1	GO:0000226|GO:0008017|GO:0045298	microtubule cytoskeleton organization|microtubule binding|tubulin complex	434
chr8_7327452_C_T	8	7327452	0	T	C	0.103	8.57447	2.25586	0.000120762	0.467963	0.13322	upstream	Potra2n8c17701(dist=139)	Potra2n8c17701	UniRef90_A0A1L6CB08AP2/ERF domain-containing transcription factor	GO:0003677|GO:0003700|GO:0005634|GO:0005667|GO:0006355|GO:0045449	DNA binding|DNA-binding transcription factor activity|nucleus|transcription factor complex|regulation of transcription, DNA-templated|regulation of transcription, DNA-templated	435
chr8_7327458_A_G	8	7327458	0	G	A	0.103	8.57447	2.25586	0.000120762	0.467963	0.13322	upstream	Potra2n8c17701(dist=133)	Potra2n8c17701	UniRef90_A0A1L6CB08AP2/ERF domain-containing transcription factor	GO:0003677|GO:0003700|GO:0005634|GO:0005667|GO:0006355|GO:0045449	DNA binding|DNA-binding transcription factor activity|nucleus|transcription factor complex|regulation of transcription, DNA-templated|regulation of transcription, DNA-templated	435
chr11_7073506_A_C	11	7073506	0	C	A	0.065	10.0388	2.65955	0.000120779	0.467963	0.131621	intergenic	Potra2n11c23012(dist=11608),Potra2n11c23014(dist=6908)	NA	NA	NA	NA	NA
chr6_4902577_G_A	6	4902577	0	A	G	0.342	5.02238	1.29069	0.000120818	0.467963	0.138734	intergenic	Potra2n6c13430(dist=2457),Potra2n6c13431(dist=3980)	NA	NA	NA	NA	NA
chr6_6480817_G_A	6	6480817	5	A	G	0.397	4.75103	1.20216	0.000121058	0.468358	0.149294	intergenic	Potra2n6c13625(dist=10670),Potra2n6c13626(dist=4917)	NA	NA	NA	NA	NA
chr10_13732844_T_C	10	13732844	15	C	T	0.097	8.70192	2.27787	0.000121063	0.468358	0.155928	intergenic	Potra2n10c21971(dist=4137),Potra2n10c21972(dist=6493)	NA	NA	NA	NA	NA
chr7_11233244_C_A	7	11233244	0	A	C	0.391	-5.86054	1.53218	0.000121433	0.469401	0.134681	UTR3	Potra2n7c16326(Potra2n7c16326.1:c.*398G>T)	Potra2n7c16326	UniRef90_A0A2P5FY16UDP-N-acetylmuramoyl-L-alanyl-D-glutamate-2, 6-diaminopimelate ligase	NA	NA	262
chr1_33670325_T_C	1	33670325	1	C	T	0.104	-8.86115	2.22428	0.000121551	0.469401	0.145778	upstream	Potra2n1c2833(dist=1083)	Potra2n1c2833	---NA---	NA	NA	91
chr1_32063743_T_C	1	32063743	4	C	T	0.062	8.93741	2.35994	0.000121904	0.469401	0.137455	intergenic	Potra2n1c2694(dist=2601),Potra2n1c2695(dist=15809)	NA	NA	NA	NA	NA
chr1_32063744_C_A	1	32063744	4	A	C	0.062	8.93741	2.35994	0.000121904	0.469401	0.137455	intergenic	Potra2n1c2694(dist=2602),Potra2n1c2695(dist=15808)	NA	NA	NA	NA	NA
chr8_4139175_A_C	8	4139175	0	C	A	0.054	10.6138	2.88835	0.000122026	0.469401	0.125609	UTR5	Potra2n8c17250(Potra2n8c17250.1:c.-1620A>C,Potra2n8c17250.3:c.-1620A>C)	Potra2n8c17249;Potra2n8c17250	UniRef90_B9GWV9DUF629 domain-containing protein;UniRef90_I1LMS9Clathrin heavy chain	GO:0005737|GO:0016567|GO:0061630;GO:0000136|GO:0004377|GO:0005198|GO:0005789|GO:0005829|GO:0006886|GO:0006898|GO:0009506|GO:0009507|GO:0016747|GO:0030130|GO:0030132|GO:0032051|GO:0042802|GO:0071439|GO:0097502	cytoplasm|protein ubiquitination|ubiquitin protein ligase activity;alpha-1,6-mannosyltransferase complex|GDP-Man:Man3GlcNAc2-PP-Dol alpha-1,2-mannosyltransferase activity|structural molecule activity|endoplasmic reticulum membrane|cytosol|intracellular protein transport|receptor-mediated endocytosis|plasmodesma|chloroplast|transferase activity, transferring acyl groups other than amino-acyl groups|clathrin coat of trans-Golgi network vesicle|clathrin coat of coated pit|clathrin light chain binding|identical protein binding|clathrin complex|mannosylation	436
chr1_9438094_G_A	1	9438094	10	A	G	0.067	10.0299	2.79515	0.000122282	0.469401	0.132913	upstream	Potra2n1c934(dist=1788)	Potra2n1c934	UniRef90_B9GKP1AP2/ERF domain-containing protein	GO:0003677|GO:0003700|GO:0005634|GO:0005667|GO:0006355|GO:0045449	DNA binding|DNA-binding transcription factor activity|nucleus|transcription factor complex|regulation of transcription, DNA-templated|regulation of transcription, DNA-templated	437
chr1_32440949_G_A	1	32440949	0	A	G	0.054	10.4003	2.89263	0.000122288	0.469401	0.120897	intergenic	Potra2n1c2716(dist=11526),Potra2n1c2717(dist=18531)	NA	NA	NA	NA	NA
chr1_32442716_C_A	1	32442716	0	A	C	0.054	10.4003	2.89263	0.000122288	0.469401	0.120897	intergenic	Potra2n1c2716(dist=13293),Potra2n1c2717(dist=16764)	NA	NA	NA	NA	NA
chr17_10436427_G_T	17	10436427	9	T	G	0.054	8.407	2.2953	0.000122371	0.469401	0.136314	intergenic	Potra2n17c31499(dist=12558),Potra2n17c31500(dist=9808)	NA	NA	NA	NA	NA
chr2_21736120_C_T	2	21736120	0	T	C	0.109	7.1463	1.97984	0.000122406	0.469401	0.121731	downstream	Potra2n2c6207(dist=416)	Potra2n2c6207	UniRef90_UPI000B77B250cytochrome P450 83B1-like	GO:0005506|GO:0006570|GO:0016021|GO:0020037|GO:0047085|GO:0050592|GO:0055114	iron ion binding|tyrosine metabolic process|integral component of membrane|heme binding|hydroxyphenylacetonitrile 2-monooxygenase activity|4-hydroxyphenylacetaldehyde oxime monooxygenase activity|oxidation-reduction process	438
chr1_2288105_C_T	1	2288105	0	T	C	0.125	-8.02251	2.05084	0.000122415	0.469401	0.14	downstream	Potra2n1c214(dist=137)	Potra2n1c214	UniRef90_A0A061FSM2NagB/RpiA/CoA transferase-like superfamily protein isoform 1	GO:0003743|GO:0005085|GO:0005840|GO:0005851|GO:0006446|GO:0016740|GO:0016853|GO:0043087	translation initiation factor activity|guanyl-nucleotide exchange factor activity|ribosome|eukaryotic translation initiation factor 2B complex|regulation of translational initiation|transferase activity|isomerase activity|regulation of GTPase activity	383
chr11_2984470_A_T	11	2984470	0	T	A	0.179	6.45348	1.70144	0.000122443	0.469401	0.132733	upstream;downstream	Potra2n11c22696(dist=6);Potra2n11c22693,Potra2n11c22694,Potra2n11c22695(dist=296)	Potra2n11c22696;Potra2n11c22693	UniRef90_B9I062mRNA cap guanine-N7 methyltransferase;UniRef90_UPI000D18A043putative beta-glucosidase 41 isoform X3	GO:0003723|GO:0004482|GO:0004553|GO:0005634|GO:0005845|GO:0005975|GO:0006370|GO:0106005;GO:0005975|GO:0008422|GO:0102483	RNA binding|mRNA (guanine-N7-)-methyltransferase activity|hydrolase activity, hydrolyzing O-glycosyl compounds|nucleus|mRNA cap binding complex|carbohydrate metabolic process|7-methylguanosine mRNA capping|RNA 5'-cap (guanine-N7)-methylation;carbohydrate metabolic process|beta-glucosidase activity|scopolin beta-glucosidase activity	439
chr4_18995541_C_G	4	18995541	0	G	C	0.092	9.00643	2.28627	0.00012269	0.469401	0.141698	intronic	Potra2n4c10297	Potra2n4c10297	Populus euphratica uncharacterized LOC105137054 (LOC105137054), transcript variant X3,	NA	NA	335
chr17_1492962_T_G	17	1492962	1	G	T	0.077	7.85632	2.17873	0.00012286	0.469401	0.122663	intergenic	Potra2n17c30765(dist=5877),Potra2n17c30766(dist=19065)	NA	NA	NA	NA	NA
chr9_6554397_T_C	9	6554397	0	T	C	0.092	8.53297	2.31692	0.000122893	0.469401	0.126099	upstream	Potra2n9c19519(dist=1602)	Potra2n9c19519	UniRef90_A0A2I4FN18flavonoid 3',5'-hydroxylase 2-like	GO:0005506|GO:0016021|GO:0020037|GO:0033772|GO:0055114	iron ion binding|integral component of membrane|heme binding|flavonoid 3',5'-hydroxylase activity|oxidation-reduction process	440
chr18_3202541_A_G	18	3202541	7	A	G	0.447	4.80936	1.21616	0.00012302	0.469401	0.152365	intergenic	Potra2n18c32350(dist=4581),Potra2n18c32351(dist=2880)	NA	NA	NA	NA	NA
chr17_661443_A_G	17	661443	0	A	G	0.141	6.75015	1.89328	0.000123147	0.469401	0.119121	exonic	Potra2n17c30668	Potra2n17c30668	UniRef90_B9H3K1Glutamate decarboxylase	GO:0000287|GO:0004351|GO:0004450|GO:0005516|GO:0005829|GO:0006102|GO:0006522|GO:0006531|GO:0006538|GO:0006749|GO:0019482|GO:0019530|GO:0019643|GO:0030170|GO:0046686|GO:0051287	magnesium ion binding|glutamate decarboxylase activity|isocitrate dehydrogenase (NADP+) activity|calmodulin binding|cytosol|isocitrate metabolic process|alanine metabolic process|aspartate metabolic process|glutamate catabolic process|glutathione metabolic process|beta-alanine metabolic process|taurine metabolic process|reductive tricarboxylic acid cycle|pyridoxal phosphate binding|response to cadmium ion|NAD binding	185
chr9_4066387_A_G	9	4066387	0	G	A	0.082	-9.47757	2.42623	0.000123171	0.469401	0.139661	intronic	Potra2n9c19215	Potra2n9c19215	UniRef90_A0A2K1Z5T1TF-B3 domain-containing protein	GO:0003677|GO:0003824|GO:0005634	DNA binding|catalytic activity|nucleus	441
chr9_4066415_T_C	9	4066415	0	C	T	0.082	-9.47757	2.42623	0.000123171	0.469401	0.139661	intronic	Potra2n9c19215	Potra2n9c19215	UniRef90_A0A2K1Z5T1TF-B3 domain-containing protein	GO:0003677|GO:0003824|GO:0005634	DNA binding|catalytic activity|nucleus	441
chr9_4066483_G_T	9	4066483	0	T	G	0.082	-9.47757	2.42623	0.000123171	0.469401	0.139661	intronic	Potra2n9c19215	Potra2n9c19215	UniRef90_A0A2K1Z5T1TF-B3 domain-containing protein	GO:0003677|GO:0003824|GO:0005634	DNA binding|catalytic activity|nucleus	441
chr9_4066746_A_G	9	4066746	0	G	A	0.082	-9.47757	2.42623	0.000123171	0.469401	0.139661	intronic	Potra2n9c19215	Potra2n9c19215	UniRef90_A0A2K1Z5T1TF-B3 domain-containing protein	GO:0003677|GO:0003824|GO:0005634	DNA binding|catalytic activity|nucleus	441
chr9_4066769_T_G	9	4066769	0	G	T	0.082	-9.47757	2.42623	0.000123171	0.469401	0.139661	intronic	Potra2n9c19215	Potra2n9c19215	UniRef90_A0A2K1Z5T1TF-B3 domain-containing protein	GO:0003677|GO:0003824|GO:0005634	DNA binding|catalytic activity|nucleus	441
chr9_4066907_C_T	9	4066907	0	T	C	0.082	-9.47757	2.42623	0.000123171	0.469401	0.139661	intronic	Potra2n9c19215	Potra2n9c19215	UniRef90_A0A2K1Z5T1TF-B3 domain-containing protein	GO:0003677|GO:0003824|GO:0005634	DNA binding|catalytic activity|nucleus	441
chr9_4067365_A_G	9	4067365	0	G	A	0.082	-9.47757	2.42623	0.000123171	0.469401	0.139661	exonic	Potra2n9c19215	Potra2n9c19215	UniRef90_A0A2K1Z5T1TF-B3 domain-containing protein	GO:0003677|GO:0003824|GO:0005634	DNA binding|catalytic activity|nucleus	441
chr12_2607607_A_G	12	2607607	0	G	A	0.082	9.13304	2.41582	0.00012318	0.469401	0.131979	intergenic	Potra2n12c23853(dist=3789),Potra2n12c23854(dist=10540)	NA	NA	NA	NA	NA
chr12_7992351_C_T	12	7992351	16	T	C	0.191	6.81102	1.88068	0.000123244	0.469401	0.143946	intergenic	Potra2n12c24322(dist=18590),Potra2n12c24323(dist=4029)	NA	NA	NA	NA	NA
chr1_28408589_T_C	1	28408589	0	C	T	0.098	8.19947	2.12499	0.000123358	0.469401	0.136734	upstream	Potra2n1c2368(dist=1327)	Potra2n1c2368	UniRef90_A0A2K2C4E6Clustered mitochondria protein homolog	GO:0003723|GO:0005829|GO:0005886|GO:0010636|GO:0048312	RNA binding|cytosol|plasma membrane|positive regulation of mitochondrial fusion|intracellular distribution of mitochondria	93
chr1_28422250_A_G	1	28422250	0	G	A	0.098	8.19947	2.12499	0.000123358	0.469401	0.136734	exonic	Potra2n1c2368	Potra2n1c2368	UniRef90_A0A2K2C4E6Clustered mitochondria protein homolog	GO:0003723|GO:0005829|GO:0005886|GO:0010636|GO:0048312	RNA binding|cytosol|plasma membrane|positive regulation of mitochondrial fusion|intracellular distribution of mitochondria	93
chr1_16440700_T_C	1	16440700	15	C	T	0.292	5.28139	1.41506	0.000123448	0.469401	0.149896	downstream	Potra2n1c1586(dist=1504)	Potra2n1c1586	UniRef90_A0A445DDQ6RNase H domain-containing protein	GO:0005515	protein binding	177
chr6_23851429_G_C	6	23851429	19	C	G	0.116	8.06881	2.08144	0.000123479	0.469401	0.166923	intergenic	Potra2n6c15395(dist=3718),NONE(dist=NONE)	NA	NA	NA	NA	NA
chr1_33706031_G_A	1	33706031	0	A	G	0.103	-8.42893	2.11084	0.000123548	0.469401	0.14503	intergenic	Potra2n1c2838(dist=4129),Potra2n1c2839(dist=16569)	NA	NA	NA	NA	NA
chr1_12807038_A_G	1	12807038	0	A	G	0.103	7.9715	2.09314	0.000123717	0.469773	0.133671	upstream	Potra2n1c1273(dist=136)	Potra2n1c1273	---NA---	NA	NA	442
chr16_13305450_T_C	16	13305450	0	C	T	0.06	10.094	2.80395	0.000123897	0.470002	0.121162	UTR5	Potra2n16c30567(Potra2n16c30567.1:c.-697T>C)	Potra2n16c30567	UniRef90_A0A2K2A0H3Protein kinase domain-containing protein	GO:0004672|GO:0005524|GO:0006468	protein kinase activity|ATP binding|protein phosphorylation	443
chr8_6623257_A_G	8	6623257	8	G	A	0.125	6.29574	1.69219	0.000123921	0.470002	0.138638	upstream	Potra2n8c17601(dist=1224)	Potra2n8c17601	UniRef90_B9RZM6AMP dependent ligase, putative	GO:0003987|GO:0004553|GO:0006094|GO:0006096|GO:0006744|GO:0008756|GO:0019643	acetate-CoA ligase activity|hydrolase activity, hydrolyzing O-glycosyl compounds|gluconeogenesis|glycolytic process|ubiquinone biosynthetic process|o-succinylbenzoate-CoA ligase activity|reductive tricarboxylic acid cycle	444
chr12_5472854_G_A	12	5472854	0	A	G	0.212	6.22038	1.56903	0.000124061	0.470219	0.143252	downstream	Potra2n12c24147(dist=1582)	Potra2n12c24147	UniRef90_A0A1U7ZG80T-complex protein 1 subunit delta	GO:0005524|GO:0005829|GO:0006457|GO:0016787|GO:0046686|GO:0051082	ATP binding|cytosol|protein folding|hydrolase activity|response to cadmium ion|unfolded protein binding	48
chr9_10819780_C_T	9	10819780	0	T	C	0.092	7.62842	2.04417	0.000124121	0.470219	0.129035	intergenic	Potra2n9c19990(dist=7160),Potra2n9c19991(dist=5753)	NA	NA	NA	NA	NA
chr3_14384011_A_T	3	14384011	17	T	A	0.393	-5.32362	1.41495	0.000124302	0.470635	0.155291	intergenic	Potra2n3c8021(dist=17654),Potra2n3c8022(dist=5119)	NA	NA	NA	NA	NA
chr3_21993666_G_A	3	21993666	0	A	G	0.098	7.6557	2.00329	0.000124751	0.47206	0.134473	intergenic	Potra2n3c8403(dist=5730),Potra2n3c8404(dist=3638)	NA	NA	NA	NA	NA
chr5_11633574_C_A	5	11633574	23	A	C	0.08	7.67177	2.21068	0.000125047	0.472419	0.145022	upstream	Potra2n5c11664(dist=897)	Potra2n5c11664	---NA---	NA	NA	445
chr6_23419444_T_A	6	23419444	0	A	T	0.141	7.077	1.88893	0.000125055	0.472419	0.129926	UTR5	Potra2n6c15337(Potra2n6c15337.1:c.-277T>A,Potra2n6c15337.2:c.-277T>A)	Potra2n6c15337	UniRef90_A0A445G015Heavy metal-associated isoprenylated plant protein 8 isoform B	GO:0030001|GO:0046872	metal ion transport|metal ion binding	22
chr4_4850707_A_C	4	4850707	0	C	A	0.353	-5.407	1.38779	0.000125061	0.472419	0.139035	exonic	Potra2n4c8948	Potra2n4c8948	UniRef90_B9H2G2Rho_N domain-containing protein	GO:0006353	DNA-templated transcription, termination	446
chr12_5472570_A_C	12	5472570	0	C	A	0.217	5.989	1.51191	0.000125304	0.472581	0.14305	downstream	Potra2n12c24147(dist=1298)	Potra2n12c24147	UniRef90_A0A1U7ZG80T-complex protein 1 subunit delta	GO:0005524|GO:0005829|GO:0006457|GO:0016787|GO:0046686|GO:0051082	ATP binding|cytosol|protein folding|hydrolase activity|response to cadmium ion|unfolded protein binding	48
chr13_5634485_T_A	13	5634485	0	A	T	0.185	6.73189	1.70415	0.000125327	0.472581	0.142374	exonic	Potra2n13c25509	Potra2n13c25509	UniRef90_UPI000C041FEDmuscle M-line assembly protein unc-89-like isoform X1	NA	NA	294
chr10_10729050_G_C	10	10729050	5	C	G	0.063	9.98031	2.78289	0.00012534	0.472581	0.126266	intergenic	Potra2n10c21649(dist=9341),Potra2n10c21651(dist=19365)	NA	NA	NA	NA	NA
chr10_10728853_T_A	10	10728853	0	A	T	0.06	9.98144	2.77098	0.000125424	0.472581	0.121293	intergenic	Potra2n10c21649(dist=9144),Potra2n10c21651(dist=19562)	NA	NA	NA	NA	NA
chr9_5078396_T_C	9	5078396	0	C	T	0.06	10.5792	2.73857	0.000125529	0.472581	0.137006	upstream;downstream	Potra2n9c19358(dist=153);Potra2n9c19357(dist=1728)	Potra2n9c19358;Potra2n9c19357	UniRef90_B9HN11Cyclin N-terminal domain-containing protein;UniRef90_UPI0005FB65E1nucleobase-ascorbate transporter 4 isoform X1	GO:0000074|GO:0000079|GO:0000307|GO:0004672|GO:0005634|GO:0005737|GO:0016020|GO:0016538|GO:0019901|GO:0044772;GO:0016021|GO:0022857|GO:0055085	regulation of cell cycle|regulation of cyclin-dependent protein serine/threonine kinase activity|cyclin-dependent protein kinase holoenzyme complex|protein kinase activity|nucleus|cytoplasm|membrane|cyclin-dependent protein serine/threonine kinase regulator activity|protein kinase binding|mitotic cell cycle phase transition;integral component of membrane|transmembrane transporter activity|transmembrane transport	447
chr3_8292909_T_C	3	8292909	0	C	T	0.141	6.61564	1.71342	0.000125536	0.472581	0.136886	splicing	Potra2n3c7456(Potra2n3c7456.1:exon5:c.418-2A>G,Potra2n3c7456.1:exon5:UTR3)	Potra2n3c7456	UniRef90_A0A1Q3BR36Cornichon domain-containing protein	GO:0016021|GO:0016192	integral component of membrane|vesicle-mediated transport	346
chr10_14040954_G_A	10	14040954	0	A	G	0.245	5.32088	1.45146	0.000125801	0.47331	0.125082	intronic	Potra2n10c21997	Potra2n10c21997	UniRef90_B9HLD8Cellulase domain-containing protein	GO:0004553|GO:0005975|GO:0016021	hydrolase activity, hydrolyzing O-glycosyl compounds|carbohydrate metabolic process|integral component of membrane	448
chr18_11496127_A_G	18	11496127	0	G	A	0.054	10.9483	2.89136	0.000125983	0.473668	0.132345	intronic	Potra2n18c33039	Potra2n18c33039	UniRef90_A0A3N7G889Exostosin domain-containing protein	GO:0006486|GO:0016021|GO:0016757	protein glycosylation|integral component of membrane|transferase activity, transferring glycosyl groups	449
chr18_2993295_A_T	18	2993295	0	T	A	0.082	9.36613	2.51014	0.000126041	0.473668	0.129006	upstream	Potra2n18c32325(dist=1485)	Potra2n18c32325	UniRef90_D1L8A9Hydroxycinnamoyl-CoA quinate hydroxycinnamoyltransferase	GO:0005737|GO:0016020|GO:0042967|GO:0050737|GO:0065007	cytoplasm|membrane|obsolete acyl-carrier-protein biosynthetic process|O-hydroxycinnamoyltransferase activity|biological regulation	64
chr12_5477076_T_C	12	5477076	0	T	C	0.37	5.29358	1.37164	0.00012622	0.474041	0.136777	upstream	Potra2n12c24148(dist=714)	Potra2n12c24148	UniRef90_A0A2K1Y960Fe2OG dioxygenase domain-containing protein	GO:0005506|GO:0016705|GO:0031418|GO:0055114	iron ion binding|oxidoreductase activity, acting on paired donors, with incorporation or reduction of molecular oxygen|L-ascorbic acid binding|oxidation-reduction process	28
chr1_22125871_C_T	1	22125871	4	T	C	0.148	6.73912	1.81996	0.000126294	0.474041	0.132208	intergenic	Potra2n1c1878(dist=19765),Potra2n1c1879(dist=27382)	NA	NA	NA	NA	NA
chr7_8048071_C_T	7	8048071	0	T	C	0.092	-8.50077	2.12871	0.00012644	0.474041	0.145044	intergenic	Potra2n7c16121(dist=9948),Potra2n7c16122(dist=14641)	NA	NA	NA	NA	NA
chr9_882040_T_C	9	882040	1	C	T	0.088	-8.94609	2.35379	0.000126587	0.474041	0.134444	upstream	Potra2n9c18760(dist=764)	Potra2n9c18760	UniRef90_A0A2K1Z8F5Kinesin motor domain-containing protein	GO:0003777|GO:0005524|GO:0005871|GO:0005874|GO:0007018|GO:0008017|GO:0016887|GO:0045298	microtubule motor activity|ATP binding|kinesin complex|microtubule|microtubule-based movement|microtubule binding|ATPase activity|tubulin complex	305
chr6_6132485_C_G	6	6132485	0	G	C	0.147	-6.93434	1.82211	0.000126734	0.474041	0.133505	intronic	Potra2n6c13581	Potra2n6c13581	UniRef90_A0A2K1X100Protein kinase domain-containing protein	NA	NA	450
chr15_8863031_G_A	15	8863031	1	A	G	0.511	5.06085	1.31419	0.000126783	0.474041	0.137528	intergenic	Potra2n15c28813(dist=45241),Potra2n15c28814(dist=9531)	NA	NA	NA	NA	NA
chr14_10872408_A_C	14	10872408	0	C	A	0.103	8.33187	2.2415	0.000126864	0.474041	0.128151	downstream	Potra2n14c27646(dist=966)	Potra2n14c27646	UniRef90_B9IAH0Protein kinase domain-containing protein	GO:0004674|GO:0005524|GO:0005737|GO:0009069|GO:0023014|GO:0032147	protein serine/threonine kinase activity|ATP binding|cytoplasm|serine family amino acid metabolic process|signal transduction by protein phosphorylation|activation of protein kinase activity	451
chr4_2067438_C_T	4	2067438	21	T	C	0.268	4.93813	1.3315	0.000126919	0.474041	0.158545	intronic	Potra2n4c8660	Potra2n4c8660	UniRef90_A0A076GBT1Terpene synthase	GO:0000287|GO:0005737|GO:0008299|GO:0010333|GO:0016020	magnesium ion binding|cytoplasm|isoprenoid biosynthetic process|terpene synthase activity|membrane	157
chr17_10982580_G_A	17	10982580	0	A	G	0.082	-9.34925	2.40892	0.000126938	0.474041	0.138112	upstream	Potra2n17c31529(dist=1789)	Potra2n17c31529	UniRef90_UPI000D189D38putative disease resistance protein RGA4	GO:0043531	ADP binding	452
chr1_43318874_G_A	1	43318874	9	A	G	0.054	8.6754	2.32727	0.000127063	0.474041	0.14051	intergenic	Potra2n1c3474(dist=3830),Potra2n1c3476(dist=3729)	NA	NA	NA	NA	NA
chr8_7618428_G_A	8	7618428	1	A	G	0.049	-8.99957	2.27763	0.000127378	0.474041	0.143747	downstream	Potra2n8c17736(dist=967)	Potra2n8c17736	UniRef90_A0A2K1ZFW6LOB domain-containing protein	NA	NA	453
chr1_31962444_C_T	1	31962444	0	T	C	0.092	-7.92232	2.04305	0.000127784	0.474041	0.137903	intergenic	Potra2n1c2686(dist=11473),Potra2n1c2687(dist=4500)	NA	NA	NA	NA	NA
chr4_15431583_T_A	4	15431583	1	T	A	0.209	5.67078	1.46417	0.000128001	0.474041	0.138892	intergenic	Potra2n4c9892(dist=7922),Potra2n4c9893(dist=9470)	NA	NA	NA	NA	NA
chr1_16462601_T_G	1	16462601	3	G	T	0.197	5.11766	1.41186	0.000128005	0.474041	0.126167	downstream	Potra2n1c1587(dist=210)	Potra2n1c1587	UniRef90_A0A1Q3BXR5HSP70 domain-containing protein	GO:0005524|GO:0005634|GO:0005829|GO:0032440|GO:0055114	ATP binding|nucleus|cytosol|2-alkenal reductase [NAD(P)] activity|oxidation-reduction process	454
chr1_32050793_A_G	1	32050793	2	A	G	0.506	-4.67283	1.22069	0.000128011	0.474041	0.137396	upstream	Potra2n1c2692(dist=212)	Potra2n1c2692	UniRef90_UPI000CE17668acetyl-CoA-benzylalcohol acetyltransferase-like	GO:0016747	transferase activity, transferring acyl groups other than amino-acyl groups	455
chr5_17693590_C_T	5	17693590	0	T	C	0.049	-11.8464	3.03774	0.000128043	0.474041	0.139258	exonic	Potra2n5c12381	Potra2n5c12380;Potra2n5c12381	UniRef90_A0A2K2ABZ3Mediator of RNA polymerase II transcription subunit 14;UniRef90_UPI000B76E17Dpentatricopeptide repeat-containing protein At3g04750, mitochondrial	GO:0003712|GO:0006357|GO:0016592|GO:0045449|GO:0070847;GO:0005515|GO:0009451	transcription coregulator activity|regulation of transcription by RNA polymerase II|mediator complex|regulation of transcription, DNA-templated|core mediator complex;protein binding|RNA modification	456
chr5_17696356_T_C	5	17696356	0	C	T	0.049	-11.8464	3.03774	0.000128043	0.474041	0.139258	upstream;downstream	Potra2n5c12381,Potra2n5c12382(dist=561);Potra2n5c12380(dist=984)	Potra2n5c12381;Potra2n5c12380	UniRef90_UPI000B76E17Dpentatricopeptide repeat-containing protein At3g04750, mitochondrial;UniRef90_A0A2K2ABZ3Mediator of RNA polymerase II transcription subunit 14	GO:0005515|GO:0009451;GO:0003712|GO:0006357|GO:0016592|GO:0045449|GO:0070847	protein binding|RNA modification;transcription coregulator activity|regulation of transcription by RNA polymerase II|mediator complex|regulation of transcription, DNA-templated|core mediator complex	457
chr5_17696983_G_A	5	17696983	0	A	G	0.049	-11.8464	3.03774	0.000128043	0.474041	0.139258	upstream;downstream	Potra2n5c12381,Potra2n5c12382(dist=1188);Potra2n5c12380(dist=1611)	Potra2n5c12381;Potra2n5c12380	UniRef90_UPI000B76E17Dpentatricopeptide repeat-containing protein At3g04750, mitochondrial;UniRef90_A0A2K2ABZ3Mediator of RNA polymerase II transcription subunit 14	GO:0005515|GO:0009451;GO:0003712|GO:0006357|GO:0016592|GO:0045449|GO:0070847	protein binding|RNA modification;transcription coregulator activity|regulation of transcription by RNA polymerase II|mediator complex|regulation of transcription, DNA-templated|core mediator complex	457
chr5_17697696_G_A	5	17697696	0	A	G	0.049	-11.8464	3.03774	0.000128043	0.474041	0.139258	upstream;downstream	Potra2n5c12382(dist=1901);Potra2n5c12383(dist=1327)	Potra2n5c12382;Potra2n5c12383	---NA---;UniRef90_A0A2K2AC17BHLH domain-containing protein	NA;GO:0001228|GO:0005634|GO:0045944|GO:0046983	NA;DNA-binding transcription activator activity, RNA polymerase II-specific|nucleus|positive regulation of transcription by RNA polymerase II|protein dimerization activity	458
chr17_9947687_T_C	17	9947687	1	C	T	0.082	-8.31075	2.09155	0.000128202	0.474041	0.145131	downstream	Potra2n17c31445(dist=1672)	Potra2n17c31445	UniRef90_A9PFN5J domain-containing protein	GO:0009507|GO:0061077	chloroplast|chaperone-mediated protein folding	459
chr17_4636655_G_A	17	4636655	1	A	G	0.231	5.15698	1.41527	0.000128414	0.474041	0.124932	upstream	Potra2n17c31059,Potra2n17c31060(dist=718)	Potra2n17c31059	UniRef90_A0A2K1X5T8COBRA-like protein	GO:0010215|GO:0046658|GO:0052324	cellulose microfibril organization|anchored component of plasma membrane|plant-type cell wall cellulose biosynthetic process	172
chr14_8741263_A_C	14	8741263	1	C	A	0.121	-8.16448	2.10048	0.000128635	0.474041	0.139752	upstream	Potra2n14c27411(dist=1651)	Potra2n14c27411	UniRef90_O82238NADH dehydrogenase	GO:0003723|GO:0005747|GO:0005758|GO:0016491|GO:0032981|GO:0055114	RNA binding|mitochondrial respiratory chain complex I|mitochondrial intermembrane space|oxidoreductase activity|mitochondrial respiratory chain complex I assembly|oxidation-reduction process	460
chr17_13864626_T_C	17	13864626	1	C	T	0.049	10.7446	3.0427	0.000128707	0.474041	0.118231	intergenic	Potra2n17c31738(dist=3646),Potra2n17c31739(dist=7256)	NA	NA	NA	NA	NA
chr6_21663726_C_A	6	21663726	12	A	C	0.069	8.21526	2.33875	0.000128781	0.474041	0.130793	intergenic	Potra2n6c15107(dist=9210),Potra2n6c15108(dist=4134)	NA	NA	NA	NA	NA
chr10_15088982_A_C	10	15088982	10	C	A	0.061	10.918	2.88674	0.000128883	0.474041	0.145513	intergenic	Potra2n10c22088(dist=4089),Potra2n10c22089(dist=10477)	NA	NA	NA	NA	NA
chr1_5979364_A_G	1	5979364	2	A	G	0.372	-5.17581	1.383	0.000128934	0.474041	0.132124	upstream;downstream	Potra2n1c559(dist=1334);Potra2n1c558(dist=503)	Potra2n1c559;Potra2n1c558	UniRef90_A0A4U5NNT4U-box domain-containing protein 43-like;UniRef90_B9GMV6AP2/ERF domain-containing protein	GO:0004842|GO:0005515|GO:0016567;GO:0003677|GO:0003700|GO:0005634|GO:0005667|GO:0006355|GO:0045449	ubiquitin-protein transferase activity|protein binding|protein ubiquitination;DNA binding|DNA-binding transcription factor activity|nucleus|transcription factor complex|regulation of transcription, DNA-templated|regulation of transcription, DNA-templated	461
chr1_31963226_C_T	1	31963226	1	T	C	0.115	-6.33782	1.63489	0.000129031	0.474041	0.139112	intergenic	Potra2n1c2686(dist=12255),Potra2n1c2687(dist=3718)	NA	NA	NA	NA	NA
chr1_31965393_G_A	1	31965393	1	A	G	0.115	-6.33782	1.63489	0.000129031	0.474041	0.139112	downstream	Potra2n1c2687(dist=1551)	Potra2n1c2687	UniRef90_A0A061DJA0Actin 7 isoform 1	GO:0004386|GO:0004583|GO:0005200|GO:0005515|GO:0005524|GO:0005618|GO:0005730|GO:0005739|GO:0005789|GO:0005829|GO:0005856|GO:0005886|GO:0006488|GO:0007010|GO:0009416|GO:0009506|GO:0009570|GO:0009611|GO:0009733|GO:0009845|GO:0009941|GO:0016021|GO:0016627|GO:0048767|GO:0051301|GO:0055114	helicase activity|dolichyl-phosphate-glucose-glycolipid alpha-glucosyltransferase activity|structural constituent of cytoskeleton|protein binding|ATP binding|cell wall|nucleolus|mitochondrion|endoplasmic reticulum membrane|cytosol|cytoskeleton|plasma membrane|dolichol-linked oligosaccharide biosynthetic process|cytoskeleton organization|response to light stimulus|plasmodesma|chloroplast stroma|response to wounding|response to auxin|seed germination|chloroplast envelope|integral component of membrane|oxidoreductase activity, acting on the CH-CH group of donors|root hair elongation|cell division|oxidation-reduction process	413
chr16_3840490_G_A	16	3840490	0	A	G	0.054	10.5134	2.92129	0.000129097	0.474041	0.121102	intergenic	Potra2n16c29744(dist=6703),Potra2n16c29745(dist=4901)	NA	NA	NA	NA	NA
chr16_3840503_T_C	16	3840503	0	C	T	0.054	10.5134	2.92129	0.000129097	0.474041	0.121102	intergenic	Potra2n16c29744(dist=6716),Potra2n16c29745(dist=4888)	NA	NA	NA	NA	NA
chr17_9151655_G_T	17	9151655	13	T	G	0.184	7.56876	2.00738	0.00012917	0.474041	0.149307	intergenic	Potra2n17c31383(dist=12724),Potra2n17c31384(dist=15404)	NA	NA	NA	NA	NA
chr14_5739827_C_T	14	5739827	0	T	C	0.087	-9.02026	2.34599	0.000130005	0.474041	0.135901	intergenic	Potra2n14c27022(dist=3421),Potra2n14c27023(dist=3890)	NA	NA	NA	NA	NA
chr9_874555_G_A	9	874555	0	A	G	0.087	-8.92909	2.35207	0.000130037	0.474041	0.132934	intronic	Potra2n9c18760	Potra2n9c18760	UniRef90_A0A2K1Z8F5Kinesin motor domain-containing protein	GO:0003777|GO:0005524|GO:0005871|GO:0005874|GO:0007018|GO:0008017|GO:0016887|GO:0045298	microtubule motor activity|ATP binding|kinesin complex|microtubule|microtubule-based movement|microtubule binding|ATPase activity|tubulin complex	305
chr9_874608_T_C	9	874608	0	C	T	0.087	-8.92909	2.35207	0.000130037	0.474041	0.132934	exonic	Potra2n9c18760	Potra2n9c18760	UniRef90_A0A2K1Z8F5Kinesin motor domain-containing protein	GO:0003777|GO:0005524|GO:0005871|GO:0005874|GO:0007018|GO:0008017|GO:0016887|GO:0045298	microtubule motor activity|ATP binding|kinesin complex|microtubule|microtubule-based movement|microtubule binding|ATPase activity|tubulin complex	305
chr9_874617_A_G	9	874617	0	G	A	0.087	-8.92909	2.35207	0.000130037	0.474041	0.132934	exonic	Potra2n9c18760	Potra2n9c18760	UniRef90_A0A2K1Z8F5Kinesin motor domain-containing protein	GO:0003777|GO:0005524|GO:0005871|GO:0005874|GO:0007018|GO:0008017|GO:0016887|GO:0045298	microtubule motor activity|ATP binding|kinesin complex|microtubule|microtubule-based movement|microtubule binding|ATPase activity|tubulin complex	305
chr9_876432_T_C	9	876432	0	C	T	0.087	-8.92909	2.35207	0.000130037	0.474041	0.132934	exonic	Potra2n9c18760	Potra2n9c18760	UniRef90_A0A2K1Z8F5Kinesin motor domain-containing protein	GO:0003777|GO:0005524|GO:0005871|GO:0005874|GO:0007018|GO:0008017|GO:0016887|GO:0045298	microtubule motor activity|ATP binding|kinesin complex|microtubule|microtubule-based movement|microtubule binding|ATPase activity|tubulin complex	305
chr9_876925_A_G	9	876925	0	G	A	0.087	-8.92909	2.35207	0.000130037	0.474041	0.132934	exonic	Potra2n9c18760	Potra2n9c18760	UniRef90_A0A2K1Z8F5Kinesin motor domain-containing protein	GO:0003777|GO:0005524|GO:0005871|GO:0005874|GO:0007018|GO:0008017|GO:0016887|GO:0045298	microtubule motor activity|ATP binding|kinesin complex|microtubule|microtubule-based movement|microtubule binding|ATPase activity|tubulin complex	305
chr9_878415_C_T	9	878415	0	T	C	0.087	-8.92909	2.35207	0.000130037	0.474041	0.132934	intronic	Potra2n9c18760	Potra2n9c18760	UniRef90_A0A2K1Z8F5Kinesin motor domain-containing protein	GO:0003777|GO:0005524|GO:0005871|GO:0005874|GO:0007018|GO:0008017|GO:0016887|GO:0045298	microtubule motor activity|ATP binding|kinesin complex|microtubule|microtubule-based movement|microtubule binding|ATPase activity|tubulin complex	305
chr9_879587_A_G	9	879587	0	G	A	0.087	-8.92909	2.35207	0.000130037	0.474041	0.132934	intronic	Potra2n9c18760	Potra2n9c18760	UniRef90_A0A2K1Z8F5Kinesin motor domain-containing protein	GO:0003777|GO:0005524|GO:0005871|GO:0005874|GO:0007018|GO:0008017|GO:0016887|GO:0045298	microtubule motor activity|ATP binding|kinesin complex|microtubule|microtubule-based movement|microtubule binding|ATPase activity|tubulin complex	305
chr9_879705_C_T	9	879705	0	T	C	0.087	-8.92909	2.35207	0.000130037	0.474041	0.132934	intronic	Potra2n9c18760	Potra2n9c18760	UniRef90_A0A2K1Z8F5Kinesin motor domain-containing protein	GO:0003777|GO:0005524|GO:0005871|GO:0005874|GO:0007018|GO:0008017|GO:0016887|GO:0045298	microtubule motor activity|ATP binding|kinesin complex|microtubule|microtubule-based movement|microtubule binding|ATPase activity|tubulin complex	305
chr9_879789_A_T	9	879789	0	T	A	0.087	-8.92909	2.35207	0.000130037	0.474041	0.132934	intronic	Potra2n9c18760	Potra2n9c18760	UniRef90_A0A2K1Z8F5Kinesin motor domain-containing protein	GO:0003777|GO:0005524|GO:0005871|GO:0005874|GO:0007018|GO:0008017|GO:0016887|GO:0045298	microtubule motor activity|ATP binding|kinesin complex|microtubule|microtubule-based movement|microtubule binding|ATPase activity|tubulin complex	305
chr9_879966_A_T	9	879966	0	T	A	0.087	-8.92909	2.35207	0.000130037	0.474041	0.132934	intronic	Potra2n9c18760	Potra2n9c18760	UniRef90_A0A2K1Z8F5Kinesin motor domain-containing protein	GO:0003777|GO:0005524|GO:0005871|GO:0005874|GO:0007018|GO:0008017|GO:0016887|GO:0045298	microtubule motor activity|ATP binding|kinesin complex|microtubule|microtubule-based movement|microtubule binding|ATPase activity|tubulin complex	305
chr9_880540_A_G	9	880540	0	G	A	0.087	-8.92909	2.35207	0.000130037	0.474041	0.132934	exonic	Potra2n9c18760	Potra2n9c18760	UniRef90_A0A2K1Z8F5Kinesin motor domain-containing protein	GO:0003777|GO:0005524|GO:0005871|GO:0005874|GO:0007018|GO:0008017|GO:0016887|GO:0045298	microtubule motor activity|ATP binding|kinesin complex|microtubule|microtubule-based movement|microtubule binding|ATPase activity|tubulin complex	305
chr9_881329_A_C	9	881329	0	C	A	0.087	-8.92909	2.35207	0.000130037	0.474041	0.132934	upstream	Potra2n9c18760(dist=53)	Potra2n9c18760	UniRef90_A0A2K1Z8F5Kinesin motor domain-containing protein	GO:0003777|GO:0005524|GO:0005871|GO:0005874|GO:0007018|GO:0008017|GO:0016887|GO:0045298	microtubule motor activity|ATP binding|kinesin complex|microtubule|microtubule-based movement|microtubule binding|ATPase activity|tubulin complex	305
chr9_881811_A_T	9	881811	0	T	A	0.087	-8.92909	2.35207	0.000130037	0.474041	0.132934	upstream	Potra2n9c18760(dist=535)	Potra2n9c18760	UniRef90_A0A2K1Z8F5Kinesin motor domain-containing protein	GO:0003777|GO:0005524|GO:0005871|GO:0005874|GO:0007018|GO:0008017|GO:0016887|GO:0045298	microtubule motor activity|ATP binding|kinesin complex|microtubule|microtubule-based movement|microtubule binding|ATPase activity|tubulin complex	305
chr9_882375_T_C	9	882375	0	C	T	0.087	-8.92909	2.35207	0.000130037	0.474041	0.132934	upstream	Potra2n9c18760(dist=1099)	Potra2n9c18760	UniRef90_A0A2K1Z8F5Kinesin motor domain-containing protein	GO:0003777|GO:0005524|GO:0005871|GO:0005874|GO:0007018|GO:0008017|GO:0016887|GO:0045298	microtubule motor activity|ATP binding|kinesin complex|microtubule|microtubule-based movement|microtubule binding|ATPase activity|tubulin complex	305
chr9_882537_T_C	9	882537	0	C	T	0.087	-8.92909	2.35207	0.000130037	0.474041	0.132934	upstream	Potra2n9c18760(dist=1261)	Potra2n9c18760	UniRef90_A0A2K1Z8F5Kinesin motor domain-containing protein	GO:0003777|GO:0005524|GO:0005871|GO:0005874|GO:0007018|GO:0008017|GO:0016887|GO:0045298	microtubule motor activity|ATP binding|kinesin complex|microtubule|microtubule-based movement|microtubule binding|ATPase activity|tubulin complex	305
chr9_882554_C_T	9	882554	0	T	C	0.087	-8.92909	2.35207	0.000130037	0.474041	0.132934	upstream	Potra2n9c18760(dist=1278)	Potra2n9c18760	UniRef90_A0A2K1Z8F5Kinesin motor domain-containing protein	GO:0003777|GO:0005524|GO:0005871|GO:0005874|GO:0007018|GO:0008017|GO:0016887|GO:0045298	microtubule motor activity|ATP binding|kinesin complex|microtubule|microtubule-based movement|microtubule binding|ATPase activity|tubulin complex	305
chr9_883606_T_C	9	883606	0	C	T	0.087	-8.92909	2.35207	0.000130037	0.474041	0.132934	intergenic	Potra2n9c18760(dist=2330),Potra2n9c18761(dist=4206)	NA	NA	NA	NA	NA
chr9_884209_A_G	9	884209	0	G	A	0.087	-8.92909	2.35207	0.000130037	0.474041	0.132934	intergenic	Potra2n9c18760(dist=2933),Potra2n9c18761(dist=3603)	NA	NA	NA	NA	NA
chr9_884398_G_A	9	884398	0	A	G	0.087	-8.92909	2.35207	0.000130037	0.474041	0.132934	intergenic	Potra2n9c18760(dist=3122),Potra2n9c18761(dist=3414)	NA	NA	NA	NA	NA
chr9_884725_C_G	9	884725	0	G	C	0.087	-8.92909	2.35207	0.000130037	0.474041	0.132934	intergenic	Potra2n9c18760(dist=3449),Potra2n9c18761(dist=3087)	NA	NA	NA	NA	NA
chr9_886497_G_C	9	886497	0	C	G	0.087	-8.92909	2.35207	0.000130037	0.474041	0.132934	upstream	Potra2n9c18761(dist=1315)	Potra2n9c18761	UniRef90_A0A2C9WIV1DUF659 domain-containing protein	NA	NA	406
chr9_886508_A_T	9	886508	0	T	A	0.087	-8.92909	2.35207	0.000130037	0.474041	0.132934	upstream	Potra2n9c18761(dist=1304)	Potra2n9c18761	UniRef90_A0A2C9WIV1DUF659 domain-containing protein	NA	NA	406
chr4_3285369_C_T	4	3285369	2	T	C	0.206	5.31951	1.39278	0.000130245	0.474094	0.136858	upstream	Potra2n4c8793(dist=682)	Potra2n4c8793	UniRef90_UPI000B7817E6protein SMG7L-like	GO:0005515	protein binding	462
chr1_27428266_G_T	1	27428266	22	T	G	0.164	6.71028	1.76885	0.000130266	0.474094	0.166583	intronic	Potra2n1c2303	Potra2n1c2303	UniRef90_A0A2K2C476Protein DETOXIFICATION	GO:0005886|GO:0015137|GO:0015297|GO:0015746|GO:0016021|GO:0042908|GO:0042910|GO:0055085	plasma membrane|citrate transmembrane transporter activity|antiporter activity|citrate transport|integral component of membrane|xenobiotic transport|xenobiotic transmembrane transporter activity|transmembrane transport	463
chr15_11134849_T_C	15	11134849	20	C	T	0.299	-5.32195	1.36001	0.000130469	0.474094	0.171451	upstream	Potra2n15c29006(dist=1612)	Potra2n15c29006	UniRef90_UPI000579F039mitochondrial carrier protein MTM1-like isoform X1	GO:0016021	integral component of membrane	114
chr1_28397961_G_C	1	28397961	0	G	C	0.098	8.27579	2.12643	0.000130521	0.474094	0.138774	downstream	Potra2n1c2366(dist=1299)	Potra2n1c2366	UniRef90_A0A3N7EJS0AAI domain-containing protein	GO:0005504|GO:0009627	fatty acid binding|systemic acquired resistance	464
chr14_7562337_T_C	14	7562337	4	T	C	0.409	5.79	1.46674	0.000130555	0.474094	0.14759	intergenic	Potra2n14c27241(dist=8238),Potra2n14c27242(dist=26055)	NA	NA	NA	NA	NA
chr3_7995544_T_C	3	7995544	0	C	T	0.207	6.31004	1.67606	0.000130604	0.474094	0.131028	downstream	Potra2n3c7416(dist=234)	Potra2n3c7416	UniRef90_B9GKQ43-hydroxy-3-methylglutaryl coenzyme A synthase	GO:0004421|GO:0006084|GO:0006550|GO:0006552|GO:0006574|GO:0010142|GO:0016126|GO:0046950	hydroxymethylglutaryl-CoA synthase activity|acetyl-CoA metabolic process|isoleucine catabolic process|leucine catabolic process|valine catabolic process|farnesyl diphosphate biosynthetic process, mevalonate pathway|sterol biosynthetic process|cellular ketone body metabolic process	465
chr16_10063120_C_T	16	10063120	0	T	C	0.054	9.38244	2.60133	0.000130652	0.474094	0.121568	downstream	Potra2n16c30258(dist=1207)	Potra2n16c30258	UniRef90_A0A2P5EX91Cytochrome c-552	GO:0004252|GO:0006004|GO:0006508|GO:0016021|GO:0016757	serine-type endopeptidase activity|fucose metabolic process|proteolysis|integral component of membrane|transferase activity, transferring glycosyl groups	466
chr7_8041015_G_A	7	8041015	0	A	G	0.141	-6.92601	1.73972	0.000130701	0.474094	0.144281	intergenic	Potra2n7c16121(dist=2892),Potra2n7c16122(dist=21697)	NA	NA	NA	NA	NA
chr7_8067193_C_T	7	8067193	0	T	C	0.141	-6.92601	1.73972	0.000130701	0.474094	0.144281	intronic	Potra2n7c16122	Potra2n7c16122	UniRef90_UPI000B76CD24probable acyl-activating enzyme 1, peroxisomal	GO:0003824	catalytic activity	108
chr10_6252877_C_T	10	6252877	0	T	C	0.12	7.90654	2.09155	0.000131505	0.476572	0.131962	intronic	Potra2n10c21055	Potra2n10c21055	UniRef90_A0A3N7FN28SBP-type domain-containing protein	GO:0003677|GO:0005634|GO:0046872	DNA binding|nucleus|metal ion binding	467
chr13_2554217_T_C	13	2554217	0	C	T	0.087	8.96389	2.37025	0.000131529	0.476572	0.132059	downstream	Potra2n13c25201(dist=276)	Potra2n13c25201	UniRef90_A0A2K1Y4W6Uncharacterized protein	NA	NA	468
chr1_24243668_G_A	1	24243668	0	A	G	0.082	9.11982	2.41303	0.00013174	0.476823	0.131912	intergenic	Potra2n1c1999(dist=6341),Potra2n1c2000(dist=2341)	NA	NA	NA	NA	NA
chr4_12802228_G_T	4	12802228	0	T	G	0.065	9.91607	2.65461	0.00013204	0.476823	0.129254	UTR5	Potra2n4c9635(Potra2n4c9635.1:c.-122C>A)	Potra2n4c9635	UniRef90_A0A2P5ANM52-isopropylmalate synthase	NA	NA	469
chr4_12804339_A_C	4	12804339	0	C	A	0.065	9.91607	2.65461	0.00013204	0.476823	0.129254	UTR5	Potra2n4c9636(Potra2n4c9636.3:c.-216A>C,Potra2n4c9636.1:c.-216A>C,Potra2n4c9636.2:c.-216A>C)	Potra2n4c9636	UniRef90_B9H419Cytosine-specific methyltransferase	GO:0000785|GO:0003677|GO:0003682|GO:0003886|GO:0005634|GO:0006555|GO:0010216|GO:0010424|GO:0016746|GO:0090116	chromatin|DNA binding|chromatin binding|DNA (cytosine-5-)-methyltransferase activity|nucleus|methionine metabolic process|maintenance of DNA methylation|DNA methylation on cytosine within a CG sequence|transferase activity, transferring acyl groups|C-5 methylation of cytosine	470
chr4_12809355_T_C	4	12809355	0	C	T	0.065	9.91607	2.65461	0.00013204	0.476823	0.129254	exonic	Potra2n4c9636	Potra2n4c9636	UniRef90_B9H419Cytosine-specific methyltransferase	GO:0000785|GO:0003677|GO:0003682|GO:0003886|GO:0005634|GO:0006555|GO:0010216|GO:0010424|GO:0016746|GO:0090116	chromatin|DNA binding|chromatin binding|DNA (cytosine-5-)-methyltransferase activity|nucleus|methionine metabolic process|maintenance of DNA methylation|DNA methylation on cytosine within a CG sequence|transferase activity, transferring acyl groups|C-5 methylation of cytosine	470
chr10_14806854_T_C	10	14806854	0	C	T	0.076	9.53373	2.49911	0.000132163	0.476823	0.134064	intergenic	Potra2n10c22065(dist=9681),Potra2n10c22067(dist=7993)	NA	NA	NA	NA	NA
chr10_14807121_A_G	10	14807121	0	G	A	0.076	9.53373	2.49911	0.000132163	0.476823	0.134064	intergenic	Potra2n10c22065(dist=9948),Potra2n10c22067(dist=7726)	NA	NA	NA	NA	NA
chr10_14809248_C_T	10	14809248	0	T	C	0.076	9.53373	2.49911	0.000132163	0.476823	0.134064	intergenic	Potra2n10c22065(dist=12075),Potra2n10c22067(dist=5599)	NA	NA	NA	NA	NA
chr17_3089018_T_C	17	3089018	1	C	T	0.093	-8.64228	2.2997	0.000132179	0.476823	0.131836	intergenic	Potra2n17c30913(dist=4369),Potra2n17c30914(dist=2009)	NA	NA	NA	NA	NA
chr1_6164919_A_G	1	6164919	14	A	G	0.09	-9.18829	2.32432	0.000132455	0.477373	0.163417	upstream	Potra2n1c579(dist=392)	Potra2n1c579	UniRef90_UPI000B77F599DNA repair RAD52-like protein 2, chloroplastic	GO:0000724|GO:0003677|GO:0009507	double-strand break repair via homologous recombination|DNA binding|chloroplast	471
chr6_5306400_A_G	6	5306400	2	G	A	0.389	5.01994	1.30684	0.000132523	0.477373	0.138217	upstream;downstream	Potra2n6c13496(dist=314);Potra2n6c13495(dist=687)	Potra2n6c13496;Potra2n6c13495	UniRef90_U7DUI9RNA-binding family protein;UniRef90_A0A1Q3AUS3DCP1 domain-containing protein	GO:0003723|GO:0005634|GO:0009507|GO:1901002|GO:1990904;GO:0000290|GO:0000932|GO:0003723|GO:0008047|GO:0031087|GO:0043085	RNA binding|nucleus|chloroplast|positive regulation of response to salt stress|ribonucleoprotein complex;deadenylation-dependent decapping of nuclear-transcribed mRNA|P-body|RNA binding|enzyme activator activity|deadenylation-independent decapping of nuclear-transcribed mRNA|positive regulation of catalytic activity	472
chr16_4871243_G_A	16	4871243	1	A	G	0.143	6.64132	1.74812	0.000132549	0.477373	0.134346	upstream	Potra2n16c29848(dist=1727)	Potra2n16c29848	UniRef90_A0A251K3Y2START domain-containing protein	NA	NA	473
chr4_18989311_A_T	4	18989311	0	T	A	0.087	9.16074	2.339	0.000132919	0.478356	0.140289	upstream	Potra2n4c10296(dist=1163)	Potra2n4c10296	UniRef90_A9PIB6HMA domain-containing protein	GO:0030001|GO:0046872	metal ion transport|metal ion binding	474
chr11_490506_C_T	11	490506	0	T	C	0.054	10.3495	2.90869	0.000133145	0.478356	0.118698	upstream	Potra2n11c22421(dist=33)	Potra2n11c22421	UniRef90_B9GH12Hydrolase_4 domain-containing protein	GO:0016020|GO:0016787	membrane|hydrolase activity	475
chr11_490893_T_G	11	490893	0	G	T	0.054	10.3495	2.90869	0.000133145	0.478356	0.118698	exonic	Potra2n11c22421	Potra2n11c22421	UniRef90_B9GH12Hydrolase_4 domain-containing protein	GO:0016020|GO:0016787	membrane|hydrolase activity	475
chr5_500976_G_C	5	500976	12	C	G	0.388	-4.41709	1.11737	0.000133628	0.478356	0.16007	upstream	Potra2n5c10574(dist=1785)	Potra2n5c10574	UniRef90_B9H5H9Protein kinase domain-containing protein	GO:0004683|GO:0005516|GO:0005524|GO:0005634|GO:0005737|GO:0009069|GO:0009931|GO:0016021|GO:0018105|GO:0035556|GO:0046777	calmodulin-dependent protein kinase activity|calmodulin binding|ATP binding|nucleus|cytoplasm|serine family amino acid metabolic process|calcium-dependent protein serine/threonine kinase activity|integral component of membrane|peptidyl-serine phosphorylation|intracellular signal transduction|protein autophosphorylation	476
chr12_3509240_C_T	12	3509240	0	T	C	0.234	-5.70638	1.48866	0.000133694	0.478356	0.135185	exonic	Potra2n12c23937	Potra2n12c23937	UniRef90_B9IDY3AAA domain-containing protein	GO:0004176|GO:0004222|GO:0005524|GO:0005739|GO:0006508|GO:0006510|GO:0008568|GO:0016020|GO:0051013|GO:0051301	ATP-dependent peptidase activity|metalloendopeptidase activity|ATP binding|mitochondrion|proteolysis|obsolete ATP-dependent proteolysis|microtubule-severing ATPase activity|membrane|microtubule severing|cell division	10
chr16_12714824_T_A	16	12714824	0	A	T	0.054	-11.7642	3.00228	0.000133722	0.478356	0.140407	intergenic	Potra2n16c30487(dist=9394),Potra2n16c30488(dist=2242)	NA	NA	NA	NA	NA
chr1_31958766_C_T	1	31958766	0	T	C	0.082	-8.77136	2.26827	0.000133845	0.478356	0.137247	intergenic	Potra2n1c2686(dist=7795),Potra2n1c2687(dist=8178)	NA	NA	NA	NA	NA
chr1_31958767_C_T	1	31958767	0	T	C	0.082	-8.77136	2.26827	0.000133845	0.478356	0.137247	intergenic	Potra2n1c2686(dist=7796),Potra2n1c2687(dist=8177)	NA	NA	NA	NA	NA
chr1_31967119_A_T	1	31967119	0	T	A	0.082	-8.77136	2.26827	0.000133845	0.478356	0.137247	UTR3	Potra2n1c2687(Potra2n1c2687.1:c.*464T>A,Potra2n1c2687.2:c.*1133T>A,Potra2n1c2687.3:c.*1133T>A)	Potra2n1c2687	UniRef90_A0A061DJA0Actin 7 isoform 1	GO:0004386|GO:0004583|GO:0005200|GO:0005515|GO:0005524|GO:0005618|GO:0005730|GO:0005739|GO:0005789|GO:0005829|GO:0005856|GO:0005886|GO:0006488|GO:0007010|GO:0009416|GO:0009506|GO:0009570|GO:0009611|GO:0009733|GO:0009845|GO:0009941|GO:0016021|GO:0016627|GO:0048767|GO:0051301|GO:0055114	helicase activity|dolichyl-phosphate-glucose-glycolipid alpha-glucosyltransferase activity|structural constituent of cytoskeleton|protein binding|ATP binding|cell wall|nucleolus|mitochondrion|endoplasmic reticulum membrane|cytosol|cytoskeleton|plasma membrane|dolichol-linked oligosaccharide biosynthetic process|cytoskeleton organization|response to light stimulus|plasmodesma|chloroplast stroma|response to wounding|response to auxin|seed germination|chloroplast envelope|integral component of membrane|oxidoreductase activity, acting on the CH-CH group of donors|root hair elongation|cell division|oxidation-reduction process	413
chr10_16423021_T_C	10	16423021	0	T	C	0.315	5.95174	1.52211	0.000133948	0.478356	0.1399	intronic	Potra2n10c22179	Potra2n10c22179	UniRef90_A0A2K1YMU0MFS domain-containing protein	GO:0005351|GO:0005887|GO:0034219|GO:1902600	carbohydrate:proton symporter activity|integral component of plasma membrane|carbohydrate transmembrane transport|proton transmembrane transport	40
chr9_7590509_G_T	9	7590509	0	T	G	0.234	5.18384	1.41062	0.000133983	0.478356	0.12562	upstream	Potra2n9c19656(dist=903)	Potra2n9c19656	UniRef90_UPI000B772B9Ezinc finger CCCH domain-containing protein 56-like	GO:0005515|GO:0046872	protein binding|metal ion binding	477
chr17_6512897_A_G	17	6512897	0	G	A	0.065	-10.4664	2.69609	0.000134044	0.478356	0.13817	intergenic	Potra2n17c31217(dist=3022),Potra2n17c31218(dist=17731)	NA	NA	NA	NA	NA
chr16_2675592_C_T	16	2675592	0	T	C	0.19	6.22616	1.64685	0.000134048	0.478356	0.131986	UTR3	Potra2n16c29604(Potra2n16c29604.1:c.*127C>T,Potra2n16c29604.2:c.*127C>T)	Potra2n16c29604	UniRef90_B9IHV8Glycosyltransferase family 92 protein	GO:0016021|GO:0016757	integral component of membrane|transferase activity, transferring glycosyl groups	478
chr1_2698797_T_C	1	2698797	0	C	T	0.082	8.6955	2.43493	0.000134193	0.478356	0.119463	exonic	Potra2n1c258	Potra2n1c258	UniRef90_U5GNS2GPI mannosyltransferase 1	GO:0005789|GO:0006506|GO:0009793|GO:0016021|GO:0030244|GO:0051301|GO:0051751	endoplasmic reticulum membrane|GPI anchor biosynthetic process|embryo development ending in seed dormancy|integral component of membrane|cellulose biosynthetic process|cell division|alpha-1,4-mannosyltransferase activity	479
chr1_31576223_T_C	1	31576223	1	C	T	0.445	-4.62337	1.22339	0.000134251	0.478356	0.133125	intergenic	Potra2n1c2664(dist=3269),Potra2n1c2665(dist=15697)	NA	NA	NA	NA	NA
chr9_886969_T_A	9	886969	4	A	T	0.136	-5.61754	1.47813	0.000134351	0.478356	0.138289	upstream	Potra2n9c18761(dist=843)	Potra2n9c18761	UniRef90_A0A2C9WIV1DUF659 domain-containing protein	NA	NA	406
chr12_5467306_A_G	12	5467306	0	G	A	0.223	6.06181	1.54858	0.000134412	0.478356	0.140161	upstream	Potra2n12c24147(dist=1930)	Potra2n12c24147	UniRef90_A0A1U7ZG80T-complex protein 1 subunit delta	GO:0005524|GO:0005829|GO:0006457|GO:0016787|GO:0046686|GO:0051082	ATP binding|cytosol|protein folding|hydrolase activity|response to cadmium ion|unfolded protein binding	48
chr15_8866468_C_A	15	8866468	0	A	C	0.484	-5.02873	1.30995	0.000134431	0.478356	0.135529	intergenic	Potra2n15c28813(dist=48678),Potra2n15c28814(dist=6094)	NA	NA	NA	NA	NA
chr5_19215120_T_G	5	19215120	3	G	T	0.067	-9.4022	2.41736	0.000134568	0.478356	0.142544	UTR3	Potra2n5c12600(Potra2n5c12600.1:c.*35T>G)	Potra2n5c12600	UniRef90_A0A2K2AAQ1C2 domain-containing protein	NA	NA	315
chr4_14463174_C_T	4	14463174	0	T	C	0.076	8.23145	2.32786	0.000134588	0.478356	0.117401	upstream	Potra2n4c9791(dist=1503)	Potra2n4c9791	UniRef90_B9H0N8MFS domain-containing protein	GO:0005351|GO:0005887|GO:0032440|GO:0034219|GO:0055114|GO:1902600	carbohydrate:proton symporter activity|integral component of plasma membrane|2-alkenal reductase [NAD(P)] activity|carbohydrate transmembrane transport|oxidation-reduction process|proton transmembrane transport	480
chr14_15440238_C_T	14	15440238	9	T	C	0.054	9.8907	2.66441	0.00013466	0.478356	0.139502	intergenic	Potra2n14c27925(dist=10888),Potra2n14c27926(dist=81720)	NA	NA	NA	NA	NA
chr13_5816818_A_G	13	5816818	12	G	A	0.325	4.51532	1.1796	0.000135014	0.478356	0.151598	upstream	Potra2n13c25527(dist=1323)	Potra2n13c25527	UniRef90_A9PG71Cupin_3 domain-containing protein	NA	NA	152
chr5_9625817_A_G	5	9625817	2	G	A	0.067	9.98669	2.69986	0.000135046	0.478356	0.129467	UTR3	Potra2n5c11500(Potra2n5c11500.1:c.*93A>G)	Potra2n5c11500	UniRef90_A0A438IR51Retrovirus-related Pol polyprotein from transposon RE1	NA	NA	374
chr2_22976855_C_T	2	22976855	4	T	C	0.119	8.10981	2.14374	0.000135053	0.478356	0.137198	upstream	Potra2n2c6386(dist=1122)	Potra2n2c6386	UniRef90_UPI00057AE8C6probable leucine-rich repeat receptor-like protein kinase At1g35710 isoform X4	GO:0004672|GO:0005515|GO:0005524|GO:0005886|GO:0006468|GO:0016021	protein kinase activity|protein binding|ATP binding|plasma membrane|protein phosphorylation|integral component of membrane	377
chr13_10646750_C_A	13	10646750	21	A	C	0.113	6.69859	1.85276	0.000135115	0.478356	0.151869	intergenic	Potra2n13c25941(dist=13183),Potra2n13c25942(dist=2331)	NA	NA	NA	NA	NA
chr3_8724226_G_A	3	8724226	0	A	G	0.103	8.46769	2.2043	0.000135241	0.478356	0.135685	upstream	Potra2n3c7498(dist=1856)	Potra2n3c7498	UniRef90_G7JW04Putative poly(ADP-ribose) polymerase, catalytic domain-containing protein	NA	NA	38
chr3_8724234_T_G	3	8724234	0	G	T	0.103	8.46769	2.2043	0.000135241	0.478356	0.135685	upstream	Potra2n3c7498(dist=1864)	Potra2n3c7498	UniRef90_G7JW04Putative poly(ADP-ribose) polymerase, catalytic domain-containing protein	NA	NA	38
chr19_2877336_G_A	19	2877336	23	A	G	0.058	8.5582	2.40678	0.000135246	0.478356	0.151166	intronic	Potra2n19c33500	Potra2n19c33500	Populus trichocarpa actin-depolymerizing factor (LOC7476914), transcript variant X2, mRNA	NA	NA	481
chr13_4657100_G_A	13	4657100	0	A	G	0.239	-5.72296	1.44287	0.000135419	0.478356	0.143369	intergenic	Potra2n13c25436(dist=4953),Potra2n13c25437(dist=60854)	NA	NA	NA	NA	NA
chr19_301617_C_G	19	301617	0	G	C	0.076	9.87996	2.56428	0.000135463	0.478356	0.136386	UTR3	Potra2n19c33299(Potra2n19c33299.1:c.*1025C>G)	Potra2n19c33299	UniRef90_B9RX12Nucleic acid binding protein, putative	NA	NA	293
chr4_12811418_C_G	4	12811418	0	G	C	0.076	8.63944	2.29276	0.000135536	0.478356	0.131229	intronic	Potra2n4c9636	Potra2n4c9636	UniRef90_B9H419Cytosine-specific methyltransferase	GO:0000785|GO:0003677|GO:0003682|GO:0003886|GO:0005634|GO:0006555|GO:0010216|GO:0010424|GO:0016746|GO:0090116	chromatin|DNA binding|chromatin binding|DNA (cytosine-5-)-methyltransferase activity|nucleus|methionine metabolic process|maintenance of DNA methylation|DNA methylation on cytosine within a CG sequence|transferase activity, transferring acyl groups|C-5 methylation of cytosine	470
chr1_31580549_A_T	1	31580549	0	T	A	0.462	-4.73638	1.25548	0.000135632	0.478356	0.131498	intergenic	Potra2n1c2664(dist=7595),Potra2n1c2665(dist=11371)	NA	NA	NA	NA	NA
chr8_9748717_T_C	8	9748717	0	C	T	0.402	-4.65015	1.22853	0.000135891	0.478356	0.132258	UTR3	Potra2n8c17983(Potra2n8c17983.1:c.*640T>C,Potra2n8c17983.2:c.*666T>C)	Potra2n8c17983	UniRef90_B9HJT3Protein kinase domain-containing protein	GO:0004674|GO:0004715|GO:0005524|GO:0009069|GO:0018108	protein serine/threonine kinase activity|non-membrane spanning protein tyrosine kinase activity|ATP binding|serine family amino acid metabolic process|peptidyl-tyrosine phosphorylation	482
chr5_20099143_A_G	5	20099143	2	G	A	0.089	-8.80787	2.25471	0.000135968	0.478356	0.142273	exonic	Potra2n5c12723	Potra2n5c12723	UniRef90_A0A2K2AA23Rhodanese domain-containing protein	GO:0005634|GO:0005737|GO:0016787|GO:0046872	nucleus|cytoplasm|hydrolase activity|metal ion binding	483
chr12_5475619_T_C	12	5475619	3	T	C	0.23	5.93443	1.51719	0.000136144	0.478356	0.143929	intergenic	Potra2n12c24147(dist=4347),Potra2n12c24148(dist=2171)	NA	NA	NA	NA	NA
chr12_5475621_T_C	12	5475621	3	T	C	0.23	5.93443	1.51719	0.000136144	0.478356	0.143929	intergenic	Potra2n12c24147(dist=4349),Potra2n12c24148(dist=2169)	NA	NA	NA	NA	NA
chr1_33669507_C_A	1	33669507	0	A	C	0.103	-8.78216	2.22353	0.000136401	0.478356	0.142333	upstream;downstream	Potra2n1c2833(dist=265);Potra2n1c2832(dist=1718)	Potra2n1c2833;Potra2n1c2832	---NA---;UniRef90_B9GF65Glutaredoxin domain-containing protein	NA;GO:0004791|GO:0006118|GO:0006206|GO:0009055|GO:0015035|GO:0022900|GO:0045454|GO:0098869	NA;thioredoxin-disulfide reductase activity|obsolete electron transport|pyrimidine nucleobase metabolic process|electron transfer activity|protein disulfide oxidoreductase activity|electron transport chain|cell redox homeostasis|cellular oxidant detoxification	484
chr1_33670001_A_G	1	33670001	0	G	A	0.103	-8.78216	2.22353	0.000136401	0.478356	0.142333	upstream	Potra2n1c2833(dist=759)	Potra2n1c2833	---NA---	NA	NA	91
chr1_33670286_C_T	1	33670286	0	T	C	0.103	-8.78216	2.22353	0.000136401	0.478356	0.142333	upstream	Potra2n1c2833(dist=1044)	Potra2n1c2833	---NA---	NA	NA	91
chr1_33672383_C_T	1	33672383	0	T	C	0.103	-8.78216	2.22353	0.000136401	0.478356	0.142333	intergenic	Potra2n1c2833(dist=3141),Potra2n1c2834(dist=2888)	NA	NA	NA	NA	NA
chr1_33672852_A_G	1	33672852	0	G	A	0.103	-8.78216	2.22353	0.000136401	0.478356	0.142333	intergenic	Potra2n1c2833(dist=3610),Potra2n1c2834(dist=2419)	NA	NA	NA	NA	NA
chr1_33673119_G_A	1	33673119	0	A	G	0.103	-8.78216	2.22353	0.000136401	0.478356	0.142333	intergenic	Potra2n1c2833(dist=3877),Potra2n1c2834(dist=2152)	NA	NA	NA	NA	NA
chr1_33673473_C_G	1	33673473	0	G	C	0.103	-8.78216	2.22353	0.000136401	0.478356	0.142333	upstream	Potra2n1c2834(dist=1798)	Potra2n1c2834	UniRef90_B9GF64Membrane-anchored ubiquitin-fold protein	GO:0005515|GO:0005886	protein binding|plasma membrane	173
chr1_33673542_T_G	1	33673542	0	G	T	0.103	-8.78216	2.22353	0.000136401	0.478356	0.142333	upstream	Potra2n1c2834(dist=1729)	Potra2n1c2834	UniRef90_B9GF64Membrane-anchored ubiquitin-fold protein	GO:0005515|GO:0005886	protein binding|plasma membrane	173
chr1_33675187_C_G	1	33675187	0	G	C	0.103	-8.78216	2.22353	0.000136401	0.478356	0.142333	upstream	Potra2n1c2834(dist=84)	Potra2n1c2834	UniRef90_B9GF64Membrane-anchored ubiquitin-fold protein	GO:0005515|GO:0005886	protein binding|plasma membrane	173
chr1_33678229_C_G	1	33678229	0	G	C	0.103	-8.78216	2.22353	0.000136401	0.478356	0.142333	intronic	Potra2n1c2834	Potra2n1c2834	UniRef90_B9GF64Membrane-anchored ubiquitin-fold protein	GO:0005515|GO:0005886	protein binding|plasma membrane	173
chr1_33678344_C_G	1	33678344	0	G	C	0.103	-8.78216	2.22353	0.000136401	0.478356	0.142333	intronic	Potra2n1c2834	Potra2n1c2834	UniRef90_B9GF64Membrane-anchored ubiquitin-fold protein	GO:0005515|GO:0005886	protein binding|plasma membrane	173
chr16_11486249_A_G	16	11486249	4	G	A	0.08	9.28981	2.56696	0.000136679	0.478356	0.127036	upstream	Potra2n16c30378(dist=1400)	Potra2n16c30378	UniRef90_UPI000B774CE3gamma-interferon-inducible lysosomal thiol reductase-like	GO:0016021	integral component of membrane	485
chr16_11486250_G_A	16	11486250	4	A	G	0.08	9.28981	2.56696	0.000136679	0.478356	0.127036	upstream	Potra2n16c30378(dist=1399)	Potra2n16c30378	UniRef90_UPI000B774CE3gamma-interferon-inducible lysosomal thiol reductase-like	GO:0016021	integral component of membrane	485
chr16_5844749_G_A	16	5844749	0	A	G	0.163	6.46973	1.74503	0.0001367	0.478356	0.127575	intergenic	Potra2n16c29959(dist=9813),Potra2n16c29960(dist=25220)	NA	NA	NA	NA	NA
chr1_7651938_A_C	1	7651938	0	C	A	0.158	-6.89627	1.85501	0.000136758	0.478356	0.128184	exonic	Potra2n1c730	Potra2n1c730	UniRef90_A0A2K2BUN6PKS_KS domain-containing protein	GO:0004315|GO:0005739|GO:0005835|GO:0006633|GO:0042967	3-oxoacyl-[acyl-carrier-protein] synthase activity|mitochondrion|fatty acid synthase complex|fatty acid biosynthetic process|obsolete acyl-carrier-protein biosynthetic process	366
chr16_3750893_T_C	16	3750893	27	T	C	0.408	8.07628	2.18059	0.000136954	0.478356	0.169945	intronic	Potra2n16c29734	Potra2n16c29734	UniRef90_A0A2K1XB67GLTP domain-containing protein	GO:0005829|GO:0016021|GO:0035627|GO:0120009|GO:1902387|GO:1902388	cytosol|integral component of membrane|ceramide transport|intermembrane lipid transfer|ceramide 1-phosphate binding|ceramide 1-phosphate transfer activity	486
chr2_14467525_G_A	2	14467525	1	A	G	0.099	-8.74217	2.24494	0.00013696	0.478356	0.140199	upstream	Potra2n2c5291(dist=1248)	Potra2n2c5291	UniRef90_B9GNT7WRKY domain-containing protein	GO:0003700|GO:0005634|GO:0005667|GO:0006355|GO:0043565|GO:0045449	DNA-binding transcription factor activity|nucleus|transcription factor complex|regulation of transcription, DNA-templated|sequence-specific DNA binding|regulation of transcription, DNA-templated	487
chr3_14051630_T_A	3	14051630	3	A	T	0.506	-4.48574	1.18115	0.000137056	0.478356	0.136811	upstream	Potra2n3c7997(dist=678)	Potra2n3c7997	UniRef90_A0A1Q3B8X3PX domain-containing protein/PXA domain-containing protein/Nexin_C domain-containing protein	GO:0016021|GO:0035091	integral component of membrane|phosphatidylinositol binding	430
chr1_33671492_C_T	1	33671492	1	T	C	0.104	-8.79172	2.231	0.000137135	0.478356	0.143088	intergenic	Potra2n1c2833(dist=2250),Potra2n1c2834(dist=3779)	NA	NA	NA	NA	NA
chr4_13681252_G_A	4	13681252	14	A	G	0.288	-5.48824	1.41613	0.000137179	0.478356	0.158069	intergenic	Potra2n4c9712(dist=14498),Potra2n4c9713(dist=8869)	NA	NA	NA	NA	NA
chr1_32042185_G_C	1	32042185	0	G	C	0.462	4.66826	1.23097	0.000137384	0.478356	0.132697	downstream	Potra2n1c2691(dist=1345)	Potra2n1c2691	UniRef90_G0Z2K8Kunitz-type trypsin inhibitor C1	GO:0004866|GO:0010951	endopeptidase inhibitor activity|negative regulation of endopeptidase activity	488
chr7_10147785_A_G	7	10147785	26	A	G	0.114	-7.22799	1.82715	0.000137595	0.478356	0.18708	intronic	Potra2n7c16284	Potra2n7c16284	UniRef90_UPI00057A2C7Eputative disease resistance protein RGA4	GO:0016021|GO:0043531	integral component of membrane|ADP binding	489
chr9_11626908_A_G	9	11626908	4	G	A	0.051	10.0859	2.75657	0.000137678	0.478356	0.129488	upstream	Potra2n9c20067(dist=1582)	Potra2n9c20067	UniRef90_UPI000C051AFDE3 ubiquitin-protein ligase RZFP34-like	GO:0008270	zinc ion binding	210
chr1_33979794_T_G	1	33979794	4	G	T	0.091	8.38445	2.22296	0.000137769	0.478356	0.136493	upstream;downstream	Potra2n1c2868(dist=1802);Potra2n1c2870(dist=1317)	Potra2n1c2868;Potra2n1c2870	UniRef90_A0A2K2C7C1Uncharacterized protein;Populus trichocarpa clone POP079-C10, complete sequence	GO:0016021;NA	integral component of membrane;NA	490
chr2_17149669_A_G	2	17149669	8	G	A	0.095	-9.25538	2.36832	0.000137803	0.478356	0.150805	upstream	Potra2n2c5600(dist=1540)	Potra2n2c5600	UniRef90_UPI000C045928transmembrane protein 50A-like	GO:0016021|GO:0032511	integral component of membrane|late endosome to vacuole transport via multivesicular body sorting pathway	202
chr3_2444591_C_A	3	2444591	2	C	A	0.278	4.94118	1.28932	0.000137847	0.478356	0.137666	exonic	Potra2n3c6709	Potra2n3c6709	UniRef90_B9RG98Transcription factor, putative	GO:0003677|GO:0005634|GO:0045893	DNA binding|nucleus|positive regulation of transcription, DNA-templated	491
chr3_21989785_C_T	3	21989785	0	T	C	0.098	7.99464	2.12143	0.000137907	0.478356	0.131252	downstream	Potra2n3c8403(dist=1849)	Potra2n3c8403	UniRef90_A0A1Q3B610PTR2 domain-containing protein	GO:0015333|GO:0016021|GO:0035672|GO:0035673|GO:1902600	peptide:proton symporter activity|integral component of membrane|oligopeptide transmembrane transport|oligopeptide transmembrane transporter activity|proton transmembrane transport	299
chr13_10645455_T_A	13	10645455	0	A	T	0.082	7.32052	2.06907	0.000138028	0.478356	0.11752	intergenic	Potra2n13c25941(dist=11888),Potra2n13c25942(dist=3626)	NA	NA	NA	NA	NA
chr17_6383689_T_C	17	6383689	0	C	T	0.163	7.03988	1.80787	0.000138295	0.478356	0.138906	downstream	Potra2n17c31210(dist=1087)	Potra2n17c31210	UniRef90_A0A1U8NBH160S ribosomal protein L34-like isoform X1	GO:0003677|GO:0003735|GO:0005634|GO:0005840|GO:0006355|GO:0006412|GO:0016021|GO:0042254|GO:0046872	DNA binding|structural constituent of ribosome|nucleus|ribosome|regulation of transcription, DNA-templated|translation|integral component of membrane|ribosome biogenesis|metal ion binding	359
chr14_6566449_G_A	14	6566449	0	A	G	0.125	7.38915	1.95824	0.000138401	0.478356	0.131546	upstream	Potra2n14c27126(dist=1090)	Potra2n14c27126	UniRef90_B9I8Y7Peptidase A1 domain-containing protein	GO:0004190|GO:0006508|GO:0030163	aspartic-type endopeptidase activity|proteolysis|protein catabolic process	492
chr9_3395701_A_G	9	3395701	1	G	A	0.209	6.34396	1.63108	0.00013871	0.478356	0.139905	UTR5	Potra2n9c19122(Potra2n9c19122.1:c.-204A>G,Potra2n9c19122.2:c.-204A>G,Potra2n9c19122.3:c.-204A>G,Potra2n9c19122.4:c.-204A>G)	Potra2n9c19122	UniRef90_A0A2P2KQY8Phosphatidylinositol 4-kinase alpha 1-like	GO:0004430|GO:0005737|GO:0005886|GO:0046854|GO:0048015	1-phosphatidylinositol 4-kinase activity|cytoplasm|plasma membrane|phosphatidylinositol phosphorylation|phosphatidylinositol-mediated signaling	274
chr9_7580363_A_G	9	7580363	0	G	A	0.125	7.36801	1.95905	0.000139056	0.478356	0.130798	intronic	Potra2n9c19654	Potra2n9c19654	UniRef90_B9HNW5Protein DETOXIFICATION	GO:0015297|GO:0016021|GO:0042908|GO:0042910|GO:0055085	antiporter activity|integral component of membrane|xenobiotic transport|xenobiotic transmembrane transporter activity|transmembrane transport	493
chr9_7580564_T_A	9	7580564	0	A	T	0.125	7.36801	1.95905	0.000139056	0.478356	0.130798	intronic	Potra2n9c19654	Potra2n9c19654	UniRef90_B9HNW5Protein DETOXIFICATION	GO:0015297|GO:0016021|GO:0042908|GO:0042910|GO:0055085	antiporter activity|integral component of membrane|xenobiotic transport|xenobiotic transmembrane transporter activity|transmembrane transport	493
chr9_7580588_T_G	9	7580588	0	G	T	0.125	7.36801	1.95905	0.000139056	0.478356	0.130798	intronic	Potra2n9c19654	Potra2n9c19654	UniRef90_B9HNW5Protein DETOXIFICATION	GO:0015297|GO:0016021|GO:0042908|GO:0042910|GO:0055085	antiporter activity|integral component of membrane|xenobiotic transport|xenobiotic transmembrane transporter activity|transmembrane transport	493
chr9_7582013_C_T	9	7582013	0	T	C	0.125	7.36801	1.95905	0.000139056	0.478356	0.130798	UTR3	Potra2n9c19654(Potra2n9c19654.1:c.*768C>T)	Potra2n9c19654	UniRef90_B9HNW5Protein DETOXIFICATION	GO:0015297|GO:0016021|GO:0042908|GO:0042910|GO:0055085	antiporter activity|integral component of membrane|xenobiotic transport|xenobiotic transmembrane transporter activity|transmembrane transport	493
chr5_19499909_C_G	5	19499909	0	G	C	0.103	7.42395	1.95514	0.000139095	0.478356	0.132987	upstream	Potra2n5c12648(dist=1126)	Potra2n5c12648	UniRef90_UPI000B788C65CST complex subunit TEN1 isoform X1	GO:0003697|GO:0065007|GO:1990879	single-stranded DNA binding|biological regulation|CST complex	494
chr2_19272155_T_C	2	19272155	0	C	T	0.397	5.59178	1.40588	0.000139171	0.478356	0.144052	upstream	Potra2n2c5866(dist=1044)	Potra2n2c5866	UniRef90_A0A4U5R5I3Acid phosphatase family protein	GO:0004497|GO:0005506|GO:0005789|GO:0008610|GO:0016021|GO:0055114	monooxygenase activity|iron ion binding|endoplasmic reticulum membrane|lipid biosynthetic process|integral component of membrane|oxidation-reduction process	495
chr5_19302942_T_C	5	19302942	0	T	C	0.293	-4.9871	1.31735	0.000139364	0.478356	0.132295	exonic	Potra2n5c12613	Potra2n5c12613	UniRef90_A0A2C9VFI1DUF5009 domain-containing protein	GO:0006027|GO:0015019|GO:0016021|GO:0042967	glycosaminoglycan catabolic process|heparan-alpha-glucosaminide N-acetyltransferase activity|integral component of membrane|obsolete acyl-carrier-protein biosynthetic process	496
chr10_12002719_T_C	10	12002719	2	C	T	0.3	5.46387	1.42571	0.000139534	0.478356	0.137666	intergenic	Potra2n10c21796(dist=10127),Potra2n10c21797(dist=12257)	NA	NA	NA	NA	NA
chr12_5484858_C_T	12	5484858	2	C	T	0.372	4.92908	1.24445	0.000139535	0.478356	0.145684	downstream	Potra2n12c24148(dist=769)	Potra2n12c24148	UniRef90_A0A2K1Y960Fe2OG dioxygenase domain-containing protein	GO:0005506|GO:0016705|GO:0031418|GO:0055114	iron ion binding|oxidoreductase activity, acting on paired donors, with incorporation or reduction of molecular oxygen|L-ascorbic acid binding|oxidation-reduction process	28
chr15_1090356_T_C	15	1090356	4	C	T	0.057	-11.2485	2.8692	0.000139721	0.478356	0.145867	upstream;downstream	Potra2n15c28103(dist=1644);Potra2n15c28104(dist=1644)	Potra2n15c28103;Potra2n15c28104	UniRef90_A0A1Q3BAQ3DUF1442 domain-containing protein;UniRef90_A0A4U5Q481Putative LRR receptor-like serine/threonine-protein kinase	GO:0016740;GO:0000166|GO:0004034|GO:0006094|GO:0006096|GO:0016020|GO:0016301|GO:0030246|GO:0033499	transferase activity;nucleotide binding|aldose 1-epimerase activity|gluconeogenesis|glycolytic process|membrane|kinase activity|carbohydrate binding|galactose catabolic process via UDP-galactose	497
chr15_11877785_T_A	15	11877785	0	T	A	0.375	5.29929	1.38583	0.000139761	0.478356	0.134616	downstream	Potra2n15c29090,Potra2n15c29091(dist=1584)	Potra2n15c29090	UniRef90_A0A3N7G2C2Uncharacterized protein	NA	NA	498
chr1_35760443_G_A	1	35760443	0	A	G	0.424	-4.62068	1.25326	0.000139909	0.478356	0.126341	intronic	Potra2n1c3010	Potra2n1c3010	UniRef90_A0A4D9BVD5PKS_ER domain-containing protein	GO:0005488|GO:0016491|GO:0055114	binding|oxidoreductase activity|oxidation-reduction process	499
chr12_5488292_A_T	12	5488292	3	A	T	0.354	4.9359	1.27425	0.000140001	0.478356	0.141547	intergenic	Potra2n12c24148(dist=4203),Potra2n12c24149(dist=7228)	NA	NA	NA	NA	NA
chr4_7264493_T_A	4	7264493	7	A	T	0.347	5.59112	1.43642	0.000140017	0.478356	0.148318	upstream	Potra2n4c9215(dist=879)	Potra2n4c9215	UniRef90_U5FKC0Phos_pyr_kin domain-containing protein	GO:0008478|GO:0009443|GO:0016021|GO:0016310	pyridoxal kinase activity|pyridoxal 5'-phosphate salvage|integral component of membrane|phosphorylation	500
chr17_14424853_C_T	17	14424853	0	T	C	0.136	6.5662	1.784	0.000140262	0.478356	0.125963	upstream	Potra2n17c31794(dist=564)	Potra2n17c31794	UniRef90_A0A1U8JQK5protein-lysine methyltransferase METTL21E-like	GO:0008168|GO:0032259	methyltransferase activity|methylation	501
chr17_14659621_C_G	17	14659621	0	G	C	0.065	9.59557	2.67604	0.000140376	0.478356	0.120323	intergenic	Potra2n17c31814(dist=3653),Potra2n17c31815(dist=3650)	NA	NA	NA	NA	NA
chr12_5477282_G_A	12	5477282	0	G	A	0.359	5.29105	1.38604	0.000140395	0.478356	0.134218	upstream	Potra2n12c24148(dist=508)	Potra2n12c24148	UniRef90_A0A2K1Y960Fe2OG dioxygenase domain-containing protein	GO:0005506|GO:0016705|GO:0031418|GO:0055114	iron ion binding|oxidoreductase activity, acting on paired donors, with incorporation or reduction of molecular oxygen|L-ascorbic acid binding|oxidation-reduction process	28
chr17_14424973_T_A	17	14424973	1	A	T	0.143	6.37702	1.70855	0.000140497	0.478356	0.13028	upstream	Potra2n17c31794(dist=444)	Potra2n17c31794	UniRef90_A0A1U8JQK5protein-lysine methyltransferase METTL21E-like	GO:0008168|GO:0032259	methyltransferase activity|methylation	501
chr10_7714693_A_G	10	7714693	0	A	G	0.337	4.7875	1.27358	0.000140544	0.478356	0.130681	downstream	Potra2n10c21267(dist=713)	Potra2n10c21267	UniRef90_B9HWN6Nudix hydrolase domain-containing protein	GO:0005829|GO:0006203|GO:0035539	cytosol|dGTP catabolic process|8-oxo-7,8-dihydrodeoxyguanosine triphosphate pyrophosphatase activity	400
chr1_13386167_C_T	1	13386167	0	T	C	0.212	5.64357	1.51384	0.000140637	0.478356	0.128805	upstream	Potra2n1c1325,Potra2n1c1326(dist=1458)	Potra2n1c1325	UniRef90_A0A2P5FJC2Ribosomal protein	GO:0003735|GO:0005840|GO:0006412|GO:0042254	structural constituent of ribosome|ribosome|translation|ribosome biogenesis	502
chr5_1509496_G_A	5	1509496	0	A	G	0.109	8.14068	2.25959	0.000140676	0.478356	0.121328	UTR5	Potra2n5c10729(Potra2n5c10729.1:c.-66C>T,Potra2n5c10729.2:c.-66C>T,Potra2n5c10729.3:c.-66C>T)	Potra2n5c10729	UniRef90_UPI000D189997protein RCC2 isoform X2	NA	NA	31
chr15_3907805_A_G	15	3907805	0	G	A	0.141	-7.48941	1.98844	0.000140694	0.478356	0.131128	intronic	Potra2n15c28400	Potra2n15c28400	UniRef90_B9RAP32-deoxyglucose-6-phosphate phosphatase, putative	GO:0009570|GO:0009941|GO:0016787	chloroplast stroma|chloroplast envelope|hydrolase activity	503
chr10_13372609_A_G	10	13372609	0	G	A	0.141	7.09749	1.8926	0.000140905	0.478356	0.13014	upstream	Potra2n10c21936,Potra2n10c21937(dist=1185)	Potra2n10c21936	UniRef90_A0A2K1YPH3Remorin_C domain-containing protein	NA	NA	504
chr1_1768338_C_T	1	1768338	0	T	C	0.065	9.87061	2.64946	0.00014091	0.478356	0.128657	upstream;downstream	Potra2n1c155(dist=617);Potra2n1c154(dist=351)	Potra2n1c155;Potra2n1c154	UniRef90_UPI000B777F00pentatricopeptide repeat-containing protein At2g22410, mitochondrial-like;UniRef90_B9RIA7ADP,ATP carrier protein, putative	GO:0005515|GO:0009451;GO:0005471|GO:0005743|GO:0015866|GO:0015867|GO:0016021|GO:0055085	protein binding|RNA modification;ATP:ADP antiporter activity|mitochondrial inner membrane|ADP transport|ATP transport|integral component of membrane|transmembrane transport	505
chr1_2728561_A_C	1	2728561	0	C	A	0.359	4.89037	1.29182	0.000141013	0.478356	0.13229	upstream	Potra2n1c263(dist=945)	Potra2n1c263	UniRef90_A0A2C9UYF2Choline_kin_N domain-containing protein	GO:0004305|GO:0016310|GO:0046486	ethanolamine kinase activity|phosphorylation|glycerolipid metabolic process	321
chr8_1083933_T_C	8	1083933	9	C	T	0.127	7.82066	2.09734	0.000141036	0.478356	0.140584	UTR3	Potra2n8c16823(Potra2n8c16823.1:c.*106T>C)	Potra2n8c16823	UniRef90_A0A2K1ZAH3Uncharacterized protein	NA	NA	506
chr17_9611453_G_A	17	9611453	0	A	G	0.098	7.94423	2.10397	0.00014116	0.478356	0.131695	intergenic	Potra2n17c31411(dist=3564),Potra2n17c31412(dist=19715)	NA	NA	NA	NA	NA
chr18_369083_C_T	18	369083	1	C	T	0.148	-6.61973	1.74666	0.000141165	0.478356	0.133785	intergenic	Potra2n18c31989(dist=5632),Potra2n18c31990(dist=6467)	NA	NA	NA	NA	NA
chr10_16113726_T_C	10	16113726	24	T	C	0.478	-5.65882	1.55195	0.000141296	0.478356	0.159615	upstream	Potra2n10c22153(dist=1082)	Potra2n10c22153	UniRef90_A0A0K9QS51MULE domain-containing protein (Fragment)	NA	NA	507
chr1_31577692_C_T	1	31577692	0	T	C	0.467	-4.57055	1.21306	0.000141341	0.478356	0.131208	intergenic	Potra2n1c2664(dist=4738),Potra2n1c2665(dist=14228)	NA	NA	NA	NA	NA
chr9_3395260_C_T	9	3395260	0	T	C	0.201	6.497	1.68511	0.000141398	0.478356	0.136547	upstream	Potra2n9c19121,Potra2n9c19122(dist=287)	Potra2n9c19121	---NA---	NA	NA	508
chr9_3396020_C_T	9	3396020	0	T	C	0.201	6.497	1.68511	0.000141398	0.478356	0.136547	exonic	Potra2n9c19122	Potra2n9c19122	UniRef90_A0A2P2KQY8Phosphatidylinositol 4-kinase alpha 1-like	GO:0004430|GO:0005737|GO:0005886|GO:0046854|GO:0048015	1-phosphatidylinositol 4-kinase activity|cytoplasm|plasma membrane|phosphatidylinositol phosphorylation|phosphatidylinositol-mediated signaling	274
chr9_3398413_A_C	9	3398413	0	C	A	0.201	6.497	1.68511	0.000141398	0.478356	0.136547	exonic	Potra2n9c19122	Potra2n9c19122	UniRef90_A0A2P2KQY8Phosphatidylinositol 4-kinase alpha 1-like	GO:0004430|GO:0005737|GO:0005886|GO:0046854|GO:0048015	1-phosphatidylinositol 4-kinase activity|cytoplasm|plasma membrane|phosphatidylinositol phosphorylation|phosphatidylinositol-mediated signaling	274
chr9_3400683_G_A	9	3400683	0	A	G	0.201	6.497	1.68511	0.000141398	0.478356	0.136547	exonic	Potra2n9c19122	Potra2n9c19122	UniRef90_A0A2P2KQY8Phosphatidylinositol 4-kinase alpha 1-like	GO:0004430|GO:0005737|GO:0005886|GO:0046854|GO:0048015	1-phosphatidylinositol 4-kinase activity|cytoplasm|plasma membrane|phosphatidylinositol phosphorylation|phosphatidylinositol-mediated signaling	274
chr9_3402235_A_C	9	3402235	0	C	A	0.201	6.497	1.68511	0.000141398	0.478356	0.136547	intronic	Potra2n9c19122	Potra2n9c19122	UniRef90_A0A2P2KQY8Phosphatidylinositol 4-kinase alpha 1-like	GO:0004430|GO:0005737|GO:0005886|GO:0046854|GO:0048015	1-phosphatidylinositol 4-kinase activity|cytoplasm|plasma membrane|phosphatidylinositol phosphorylation|phosphatidylinositol-mediated signaling	274
chr9_3403400_A_G	9	3403400	0	G	A	0.201	6.497	1.68511	0.000141398	0.478356	0.136547	intronic	Potra2n9c19122	Potra2n9c19122	UniRef90_A0A2P2KQY8Phosphatidylinositol 4-kinase alpha 1-like	GO:0004430|GO:0005737|GO:0005886|GO:0046854|GO:0048015	1-phosphatidylinositol 4-kinase activity|cytoplasm|plasma membrane|phosphatidylinositol phosphorylation|phosphatidylinositol-mediated signaling	274
chr9_3404136_G_T	9	3404136	0	T	G	0.201	6.497	1.68511	0.000141398	0.478356	0.136547	intronic	Potra2n9c19122	Potra2n9c19122	UniRef90_A0A2P2KQY8Phosphatidylinositol 4-kinase alpha 1-like	GO:0004430|GO:0005737|GO:0005886|GO:0046854|GO:0048015	1-phosphatidylinositol 4-kinase activity|cytoplasm|plasma membrane|phosphatidylinositol phosphorylation|phosphatidylinositol-mediated signaling	274
chr9_3405005_G_T	9	3405005	0	T	G	0.201	6.497	1.68511	0.000141398	0.478356	0.136547	exonic	Potra2n9c19122	Potra2n9c19122	UniRef90_A0A2P2KQY8Phosphatidylinositol 4-kinase alpha 1-like	GO:0004430|GO:0005737|GO:0005886|GO:0046854|GO:0048015	1-phosphatidylinositol 4-kinase activity|cytoplasm|plasma membrane|phosphatidylinositol phosphorylation|phosphatidylinositol-mediated signaling	274
chr9_3408087_T_C	9	3408087	0	C	T	0.201	6.497	1.68511	0.000141398	0.478356	0.136547	intronic	Potra2n9c19122	Potra2n9c19122	UniRef90_A0A2P2KQY8Phosphatidylinositol 4-kinase alpha 1-like	GO:0004430|GO:0005737|GO:0005886|GO:0046854|GO:0048015	1-phosphatidylinositol 4-kinase activity|cytoplasm|plasma membrane|phosphatidylinositol phosphorylation|phosphatidylinositol-mediated signaling	274
chr9_3408306_C_G	9	3408306	0	G	C	0.201	6.497	1.68511	0.000141398	0.478356	0.136547	intronic	Potra2n9c19122	Potra2n9c19122	UniRef90_A0A2P2KQY8Phosphatidylinositol 4-kinase alpha 1-like	GO:0004430|GO:0005737|GO:0005886|GO:0046854|GO:0048015	1-phosphatidylinositol 4-kinase activity|cytoplasm|plasma membrane|phosphatidylinositol phosphorylation|phosphatidylinositol-mediated signaling	274
chr12_4198209_T_G	12	4198209	0	G	T	0.109	-8.2734	2.17694	0.000141498	0.478356	0.13319	exonic	Potra2n12c24034	Potra2n12c24034	UniRef90_R4U4Q5EPR	GO:0003677|GO:0005634	DNA binding|nucleus	509
chr6_15523635_G_A	6	15523635	2	A	G	0.106	-7.33332	1.87122	0.000141593	0.478356	0.143059	intergenic	Potra2n6c14378(dist=12624),Potra2n6c14379(dist=3699)	NA	NA	NA	NA	NA
chr7_8118262_C_T	7	8118262	0	T	C	0.049	10.3553	2.82818	0.000141691	0.478356	0.124818	upstream	Potra2n7c16126(dist=1738)	Potra2n7c16126	UniRef90_A0A2P5DBL3Ribosomal protein	GO:0000027|GO:0003735|GO:0006412|GO:0015934|GO:0016021|GO:0070180	ribosomal large subunit assembly|structural constituent of ribosome|translation|large ribosomal subunit|integral component of membrane|large ribosomal subunit rRNA binding	510
chr7_8126665_G_A	7	8126665	0	A	G	0.049	10.3553	2.82818	0.000141691	0.478356	0.124818	UTR5	Potra2n7c16127(Potra2n7c16127.1:c.-32C>T,Potra2n7c16127.2:c.-32C>T)	Potra2n7c16127	UniRef90_A0A2K1ZPY4Transket_pyr domain-containing protein	GO:0006694|GO:0008661|GO:0016114	steroid biosynthetic process|1-deoxy-D-xylulose-5-phosphate synthase activity|terpenoid biosynthetic process	511
chr7_8129117_G_A	7	8129117	0	A	G	0.049	10.3553	2.82818	0.000141691	0.478356	0.124818	intergenic	Potra2n7c16127(dist=2278),Potra2n7c16128(dist=4688)	NA	NA	NA	NA	NA
chr7_8134156_C_T	7	8134156	0	T	C	0.049	10.3553	2.82818	0.000141691	0.478356	0.124818	upstream;downstream	Potra2n7c16129(dist=171);Potra2n7c16128,Potra2n7c16130(dist=171)	Potra2n7c16129;Potra2n7c16128	UniRef90_A0A4U5MYV5Uncharacterized protein;UniRef90_A0A3S3MPM2Ribonuclease H	NA;NA	NA;NA	512
chr7_8156527_C_T	7	8156527	0	T	C	0.049	10.3553	2.82818	0.000141691	0.478356	0.124818	upstream	Potra2n7c16132(dist=306)	Potra2n7c16132	UniRef90_A0A2R6QIY6Zinc finger and BTB domain-containing protein	GO:0006302|GO:0035861	double-strand break repair|site of double-strand break	288
chr7_8164796_G_A	7	8164796	0	A	G	0.049	10.3553	2.82818	0.000141691	0.478356	0.124818	intronic	Potra2n7c16132	Potra2n7c16132	UniRef90_A0A2R6QIY6Zinc finger and BTB domain-containing protein	GO:0006302|GO:0035861	double-strand break repair|site of double-strand break	288
chr7_8184873_T_C	7	8184873	0	C	T	0.049	10.3553	2.82818	0.000141691	0.478356	0.124818	upstream	Potra2n7c16134(dist=387)	Potra2n7c16134	UniRef90_UPI000CE24053APC membrane recruitment protein 1-like	NA	NA	513
chr7_8199728_C_T	7	8199728	0	T	C	0.049	10.3553	2.82818	0.000141691	0.478356	0.124818	intergenic	Potra2n7c16134(dist=15242),Potra2n7c16135(dist=19810)	NA	NA	NA	NA	NA
chr7_8201975_A_C	7	8201975	0	C	A	0.049	10.3553	2.82818	0.000141691	0.478356	0.124818	intergenic	Potra2n7c16134(dist=17489),Potra2n7c16135(dist=17563)	NA	NA	NA	NA	NA
chr7_8203723_G_T	7	8203723	0	T	G	0.049	10.3553	2.82818	0.000141691	0.478356	0.124818	intergenic	Potra2n7c16134(dist=19237),Potra2n7c16135(dist=15815)	NA	NA	NA	NA	NA
chr7_8204750_C_T	7	8204750	0	T	C	0.049	10.3553	2.82818	0.000141691	0.478356	0.124818	intergenic	Potra2n7c16134(dist=20264),Potra2n7c16135(dist=14788)	NA	NA	NA	NA	NA
chr7_8204753_C_T	7	8204753	0	T	C	0.049	10.3553	2.82818	0.000141691	0.478356	0.124818	intergenic	Potra2n7c16134(dist=20267),Potra2n7c16135(dist=14785)	NA	NA	NA	NA	NA
chr16_9879090_G_A	16	9879090	1	A	G	0.137	-7.18713	1.92122	0.000141706	0.478356	0.130796	intergenic	Potra2n16c30238(dist=7069),Potra2n16c30239(dist=23448)	NA	NA	NA	NA	NA
chr16_6231224_G_A	16	6231224	0	A	G	0.12	-8.31601	2.07049	0.000142252	0.479405	0.146478	intronic	Potra2n16c30003	Potra2n16c30003	UniRef90_A0A2R6QKG4Formin-like protein	GO:0016021	integral component of membrane	295
chr8_16784317_A_G	8	16784317	15	G	A	0.403	4.44491	1.2258	0.000142312	0.479405	0.14269	intronic	Potra2n8c18630	Potra2n8c18630	UniRef90_B9RT51Protein arginine	GO:0006479|GO:0016273	protein methylation|arginine N-methyltransferase activity	209
chr2_12353549_C_T	2	12353549	0	T	C	0.071	-10.1485	2.54913	0.000142421	0.479405	0.144285	intergenic	Potra2n2c5032(dist=5758),Potra2n2c5033(dist=2051)	NA	NA	NA	NA	NA
chr6_8105853_G_A	6	8105853	11	A	G	0.08	7.58226	2.11993	0.000142428	0.479405	0.133544	intergenic	Potra2n6c13777(dist=6517),Potra2n6c13778(dist=6368)	NA	NA	NA	NA	NA
chr4_15453030_G_A	4	15453030	12	A	G	0.05	9.34078	2.61162	0.00014243	0.479405	0.13495	intergenic	Potra2n4c9895(dist=3257),Potra2n4c9896(dist=2781)	NA	NA	NA	NA	NA
chr17_6385358_T_C	17	6385358	0	C	T	0.168	6.71079	1.71767	0.000142455	0.479405	0.139699	intergenic	Potra2n17c31210(dist=2756),Potra2n17c31211(dist=4183)	NA	NA	NA	NA	NA
chr15_5320948_T_C	15	5320948	0	T	C	0.31	5.86924	1.50287	0.000143119	0.481081	0.139602	intronic	Potra2n15c28562	Potra2n15c28562	UniRef90_A0A2K1XJF9WAT1-related protein	GO:0005886|GO:0016021|GO:0022857|GO:0055085	plasma membrane|integral component of membrane|transmembrane transporter activity|transmembrane transport	514
chr3_21664146_C_T	3	21664146	0	T	C	0.065	10.4087	2.7535	0.000143173	0.481081	0.131958	exonic	Potra2n3c8366	Potra2n3c8366	UniRef90_A5BU87Reverse transcriptase Ty1/copia-type domain-containing protein	GO:0043167|GO:0044238|GO:0071704|GO:0097159|GO:1901363	ion binding|primary metabolic process|organic substance metabolic process|organic cyclic compound binding|heterocyclic compound binding	515
chr3_21664147_T_A	3	21664147	0	A	T	0.065	10.4087	2.7535	0.000143173	0.481081	0.131958	exonic	Potra2n3c8366	Potra2n3c8366	UniRef90_A5BU87Reverse transcriptase Ty1/copia-type domain-containing protein	GO:0043167|GO:0044238|GO:0071704|GO:0097159|GO:1901363	ion binding|primary metabolic process|organic substance metabolic process|organic cyclic compound binding|heterocyclic compound binding	515
chr1_47146301_G_T	1	47146301	0	T	G	0.06	8.9527	2.39013	0.000143582	0.481715	0.129873	intergenic	Potra2n1c3721(dist=13821),Potra2n1c3722(dist=2843)	NA	NA	NA	NA	NA
chr1_47147120_G_A	1	47147120	0	A	G	0.06	8.9527	2.39013	0.000143582	0.481715	0.129873	intergenic	Potra2n1c3721(dist=14640),Potra2n1c3722(dist=2024)	NA	NA	NA	NA	NA
chr1_47148087_C_T	1	47148087	0	T	C	0.06	8.9527	2.39013	0.000143582	0.481715	0.129873	upstream	Potra2n1c3722(dist=1057)	Potra2n1c3722	UniRef90_A0A2K2CCX0J domain-containing protein	GO:0016021	integral component of membrane	251
chr18_11576478_G_A	18	11576478	0	A	G	0.054	7.50177	2.09	0.00014394	0.48267	0.120538	intergenic	Potra2n18c33050(dist=5293),Potra2n18c33051(dist=2590)	NA	NA	NA	NA	NA
chr9_884468_T_A	9	884468	7	A	T	0.094	-8.9281	2.37459	0.00014403	0.482726	0.139776	intergenic	Potra2n9c18760(dist=3192),Potra2n9c18761(dist=3344)	NA	NA	NA	NA	NA
chr16_12875596_G_A	16	12875596	17	A	G	0.053	8.48082	2.37218	0.000144175	0.482777	0.142362	intergenic	Potra2n16c30509(dist=15170),Potra2n16c30510(dist=5722)	NA	NA	NA	NA	NA
chr14_8731321_C_T	14	8731321	20	T	C	0.083	7.76766	2.16394	0.000144207	0.482777	0.148301	intergenic	Potra2n14c27409(dist=10917),Potra2n14c27410(dist=3122)	NA	NA	NA	NA	NA
chr10_13358111_G_A	10	13358111	0	A	G	0.06	10.5873	2.80685	0.000144335	0.482777	0.13146	UTR3	Potra2n10c21935(Potra2n10c21935.1:c.*1073C>T,Potra2n10c21935.2:c.*2045C>T,Potra2n10c21935.3:c.*1208C>T,Potra2n10c21935.4:c.*1144C>T,Potra2n10c21935.5:c.*2281C>T)	Potra2n10c21935	UniRef90_UPI000D187B3Fcyclin-dependent kinase G-2 isoform X2	GO:0000074|GO:0004693|GO:0005524|GO:0005634|GO:0006468|GO:0008353|GO:0009069|GO:0051726	regulation of cell cycle|cyclin-dependent protein serine/threonine kinase activity|ATP binding|nucleus|protein phosphorylation|RNA polymerase II CTD heptapeptide repeat kinase activity|serine family amino acid metabolic process|regulation of cell cycle	201
chr2_1663702_C_T	2	1663702	3	T	C	0.056	10.1342	2.68168	0.000144339	0.482777	0.135649	UTR5	Potra2n2c4203(Potra2n2c4203.1:c.-940G>A,Potra2n2c4203.2:c.-940G>A)	Potra2n2c4203	UniRef90_B9GQK2UBA domain-containing protein	GO:0005515|GO:0016020	protein binding|membrane	516
chr1_52774683_G_T	1	52774683	4	T	G	0.136	7.68904	2.07346	0.000144652	0.483382	0.132543	intergenic	Potra2n1c3979(dist=2376),Potra2n1c3980(dist=7328)	NA	NA	NA	NA	NA
chr17_13626248_C_G	17	13626248	0	G	C	0.06	9.33205	2.56552	0.000144699	0.483382	0.12339	upstream	Potra2n17c31716(dist=404)	Potra2n17c31716	UniRef90_B9MXY5Isocitrate lyase	GO:0004451|GO:0006097|GO:0006099|GO:0009514|GO:0046872	isocitrate lyase activity|glyoxylate cycle|tricarboxylic acid cycle|glyoxysome|metal ion binding	517
chr1_40176853_G_A	1	40176853	1	A	G	0.066	9.47028	2.68772	0.000144741	0.483382	0.117775	intronic	Potra2n1c3300,Potra2n1c3301	Potra2n1c3300;Potra2n1c3301	---NA---;---NA---	NA;NA	NA;NA	518
chr4_3446161_G_T	4	3446161	0	T	G	0.092	8.64301	2.29544	0.000144884	0.483614	0.131058	intergenic	Potra2n4c8814(dist=8188),Potra2n4c8815(dist=2128)	NA	NA	NA	NA	NA
chr18_10448538_A_G	18	10448538	2	G	A	0.078	7.10714	1.98135	0.000145209	0.484453	0.122696	intronic	Potra2n18c32916	Potra2n18c32916	UniRef90_A0A4D6L7P8Transmembrane protein TauE-like	GO:0003676|GO:0004523|GO:0016021|GO:0016567|GO:0031464|GO:0051252|GO:0090502	nucleic acid binding|RNA-DNA hybrid ribonuclease activity|integral component of membrane|protein ubiquitination|Cul4A-RING E3 ubiquitin ligase complex|regulation of RNA metabolic process|RNA phosphodiester bond hydrolysis, endonucleolytic	519
chr3_6977430_G_T	3	6977430	14	T	G	0.077	10.109	2.71082	0.000145678	0.485772	0.148088	downstream	Potra2n3c7288,Potra2n3c7289(dist=1177)	Potra2n3c7288	UniRef90_A0A385JHP2P-loop containing	GO:0005524|GO:0016887|GO:0051301	ATP binding|ATPase activity|cell division	117
chr3_6976974_G_A	3	6976974	0	A	G	0.054	10.7	2.91898	0.000145811	0.485968	0.125068	exonic	Potra2n3c7288	Potra2n3c7288	UniRef90_A0A385JHP2P-loop containing	GO:0005524|GO:0016887|GO:0051301	ATP binding|ATPase activity|cell division	117
chr14_6971855_T_C	14	6971855	0	C	T	0.065	10.0769	2.65707	0.000145947	0.486176	0.132705	upstream	Potra2n14c27166(dist=1037)	Potra2n14c27166	UniRef90_B9GR66Rho-GAP domain-containing protein	GO:0005886|GO:0007165|GO:0009531	plasma membrane|signal transduction|secondary cell wall	520
chr2_17155325_T_C	2	17155325	3	C	T	0.101	-7.34203	1.88364	0.00014606	0.486303	0.143068	downstream	Potra2n2c5600(dist=1340)	Potra2n2c5600	UniRef90_UPI000C045928transmembrane protein 50A-like	GO:0016021|GO:0032511	integral component of membrane|late endosome to vacuole transport via multivesicular body sorting pathway	202
chr17_14217917_T_C	17	14217917	2	C	T	0.067	-8.86237	2.27167	0.000146308	0.486884	0.141949	exonic	Potra2n17c31767	Potra2n17c31767	UniRef90_U7DYC1NIN-like protein 2	GO:0003677|GO:0006508|GO:0008234|GO:0046983	DNA binding|proteolysis|cysteine-type peptidase activity|protein dimerization activity	521
chr4_15453033_G_C	4	15453033	17	C	G	0.053	9.39358	2.61709	0.00014645	0.487111	0.143333	intergenic	Potra2n4c9895(dist=3260),Potra2n4c9896(dist=2778)	NA	NA	NA	NA	NA
chr6_15289464_A_C	6	15289464	0	C	A	0.087	-8.38013	2.19151	0.000146695	0.4873	0.134616	intergenic	Potra2n6c14349(dist=2810),Potra2n6c14350(dist=3302)	NA	NA	NA	NA	NA
chr2_2025126_C_T	2	2025126	23	T	C	0.138	8.42079	2.21545	0.000146722	0.4873	0.169077	intergenic	Potra2n2c4248(dist=15188),Potra2n2c4249(dist=7159)	NA	NA	NA	NA	NA
chr18_2875313_C_A	18	2875313	0	A	C	0.082	-9.28642	2.40552	0.00014673	0.4873	0.136848	UTR3	Potra2n18c32312(Potra2n18c32312.2:c.*1863C>A,Potra2n18c32312.1:c.*1523C>A)	Potra2n18c32312	UniRef90_UPI00057AB02Fmitotic checkpoint protein BUB3.3-like	GO:0003743|GO:0003746|GO:0005840|GO:0006446|GO:0006452|GO:0016491|GO:0043022|GO:0045901|GO:0045905|GO:0055114	translation initiation factor activity|translation elongation factor activity|ribosome|regulation of translational initiation|translational frameshifting|oxidoreductase activity|ribosome binding|positive regulation of translational elongation|positive regulation of translational termination|oxidation-reduction process	230
chr12_5475678_A_G	12	5475678	0	A	G	0.217	6.10654	1.5564	0.000146985	0.487902	0.14072	intergenic	Potra2n12c24147(dist=4406),Potra2n12c24148(dist=2112)	NA	NA	NA	NA	NA
chr8_12438686_C_T	8	12438686	0	T	C	0.082	7.89832	2.30368	0.000147475	0.488855	0.111153	splicing	Potra2n8c18324(Potra2n8c18324.1:exon1:c.195+1G>A)	Potra2n8c18324	UniRef90_A0A2N9IVG1CCHC-type domain-containing protein	GO:0003676|GO:0008270	nucleic acid binding|zinc ion binding	522
chr15_8503086_G_A	15	8503086	0	A	G	0.049	-8.85695	2.25963	0.0001475	0.488855	0.140482	intergenic	Potra2n15c28783(dist=10320),Potra2n15c28784(dist=4899)	NA	NA	NA	NA	NA
chr1_22125915_G_A	1	22125915	2	A	G	0.144	6.37322	1.74542	0.000147556	0.488855	0.126577	intergenic	Potra2n1c1878(dist=19809),Potra2n1c1879(dist=27338)	NA	NA	NA	NA	NA
chr13_5816729_A_G	13	5816729	12	G	A	0.331	4.43108	1.16272	0.000147718	0.488855	0.150466	upstream	Potra2n13c25527(dist=1412)	Potra2n13c25527	UniRef90_A9PG71Cupin_3 domain-containing protein	NA	NA	152
chr13_5816761_G_A	13	5816761	12	A	G	0.331	4.43108	1.16272	0.000147718	0.488855	0.150466	upstream	Potra2n13c25527(dist=1380)	Potra2n13c25527	UniRef90_A9PG71Cupin_3 domain-containing protein	NA	NA	152
chr1_1741220_T_G	1	1741220	9	G	T	0.229	6.02415	1.59753	0.000147719	0.488855	0.143315	intergenic	Potra2n1c151(dist=2899),Potra2n1c152(dist=6316)	NA	NA	NA	NA	NA
chr7_10135356_A_G	7	10135356	10	A	G	0.085	-8.43021	2.18715	0.000147976	0.489218	0.150285	downstream	Potra2n7c16283(dist=1103)	Potra2n7c16283	UniRef90_UPI000B7711FFprecursor of CEP5-like	GO:0005179|GO:0007165|GO:1901371|GO:1902025|GO:2000280	hormone activity|signal transduction|regulation of leaf morphogenesis|nitrate import|regulation of root development	256
chr16_6105145_A_G	16	6105145	7	G	A	0.124	7.37411	2.03576	0.000147977	0.489218	0.131052	upstream	Potra2n16c29983(dist=1291)	Potra2n16c29983	---NA---	NA	NA	148
chr15_11134821_G_A	15	11134821	26	A	G	0.318	-5.32953	1.3822	0.000148094	0.489284	0.179413	upstream	Potra2n15c29006(dist=1640)	Potra2n15c29006	UniRef90_UPI000579F039mitochondrial carrier protein MTM1-like isoform X1	GO:0016021	integral component of membrane	114
chr14_15620966_A_T	14	15620966	21	A	T	0.451	6.26807	1.66479	0.000148146	0.489284	0.162613	upstream	Potra2n14c27930(dist=335)	Potra2n14c27930	UniRef90_A0A200PTX9Ribosomal protein L32e	GO:0000413|GO:0003735|GO:0003755|GO:0005840|GO:0006412|GO:0016021|GO:0042254	protein peptidyl-prolyl isomerization|structural constituent of ribosome|peptidyl-prolyl cis-trans isomerase activity|ribosome|translation|integral component of membrane|ribosome biogenesis	523
chr12_11403514_A_C	12	11403514	0	C	A	0.125	-7.60026	1.96668	0.00014853	0.490125	0.137095	exonic	Potra2n12c24670	Potra2n12c24670	UniRef90_UPI000B76FD19ATP-dependent DNA helicase SRS2-like protein At4g25120 isoform X1	GO:0000725|GO:0003677|GO:0003678|GO:0005524|GO:0005634|GO:0005657|GO:0032508	recombinational repair|DNA binding|DNA helicase activity|ATP binding|nucleus|replication fork|DNA duplex unwinding	524
chr14_12903508_T_C	14	12903508	16	T	C	0.099	6.91759	1.95548	0.00014855	0.490125	0.138256	downstream	Potra2n14c27815(dist=522)	Potra2n14c27815	UniRef90_A0A2K1XYL7Ribosomal_L18_c domain-containing protein	GO:0000027|GO:0003735|GO:0005840|GO:0006412|GO:0006970|GO:0008097|GO:0042578|GO:0046488	ribosomal large subunit assembly|structural constituent of ribosome|ribosome|translation|response to osmotic stress|5S rRNA binding|phosphoric ester hydrolase activity|phosphatidylinositol metabolic process	525
chr12_13108114_A_T	12	13108114	2	A	T	0.361	4.25298	1.15596	0.000148673	0.490166	0.128262	upstream	Potra2n12c24848(dist=799)	Potra2n12c24848	UniRef90_UPI00057A8302probable (S)-N-methylcoclaurine 3'-hydroxylase isozyme 2	GO:0005506|GO:0016020|GO:0016709|GO:0020037|GO:0055114	iron ion binding|membrane|oxidoreductase activity, acting on paired donors, with incorporation or reduction of molecular oxygen, NAD(P)H as one donor, and incorporation of one atom of oxygen|heme binding|oxidation-reduction process	526
chr10_15845429_C_T	10	15845429	8	T	C	0.071	-9.87995	2.46959	0.000148712	0.490166	0.156906	intergenic	Potra2n10c22146(dist=41905),Potra2n10c22147(dist=41805)	NA	NA	NA	NA	NA
chr3_2741776_A_C	3	2741776	0	C	A	0.06	10.5497	2.77799	0.000149337	0.491979	0.133015	UTR5	Potra2n3c6750(Potra2n3c6750.1:c.-1051T>G)	Potra2n3c6750	UniRef90_B9GXA0CBFD_NFYB_HMF domain-containing protein	GO:0005634|GO:0046982	nucleus|protein heterodimerization activity	527
chr1_31575427_G_A	1	31575427	1	A	G	0.467	-4.55137	1.21517	0.000149775	0.493175	0.131072	intergenic	Potra2n1c2664(dist=2473),Potra2n1c2665(dist=16493)	NA	NA	NA	NA	NA
chr14_621118_T_C	14	621118	0	T	C	0.473	-4.83588	1.25477	0.000149947	0.493495	0.136452	upstream	Potra2n14c26396(dist=1570)	Potra2n14c26396	UniRef90_UPI00057AD64CRNA-binding protein 1-like isoform X4	GO:0003723|GO:0005634|GO:1990904	RNA binding|nucleus|ribonucleoprotein complex	99
chr2_14011217_C_T	2	14011217	0	T	C	0.049	12.0107	3.06269	0.000150026	0.493507	0.140604	intergenic	Potra2n2c5233(dist=3264),Potra2n2c5234(dist=2298)	NA	NA	NA	NA	NA
chr1_12632278_T_A	1	12632278	13	A	T	0.291	4.6997	1.29985	0.000150476	0.494739	0.13896	upstream;downstream	Potra2n1c1250(dist=1588);Potra2n1c1249(dist=1862)	Potra2n1c1250;Potra2n1c1249	UniRef90_UPI000D187C98tobamovirus multiplication protein 2B isoform X4;UniRef90_B9MTZ1Uncharacterized protein	NA;NA	NA;NA	528
chr16_4871204_C_T	16	4871204	1	T	C	0.126	7.11227	1.83956	0.00015069	0.495193	0.138476	upstream	Potra2n16c29848(dist=1688)	Potra2n16c29848	UniRef90_A0A251K3Y2START domain-containing protein	NA	NA	473
chr16_5837374_T_A	16	5837374	0	A	T	0.12	6.9911	1.8802	0.000150926	0.495214	0.128221	intergenic	Potra2n16c29959(dist=2438),Potra2n16c29960(dist=32595)	NA	NA	NA	NA	NA
chr14_4954566_A_T	14	4954566	0	T	A	0.054	9.73309	2.63415	0.000151027	0.495214	0.126822	exonic	Potra2n14c26915	Potra2n14c26915	UniRef90_A0A2K1XRZ6F-box domain-containing protein	GO:0005515|GO:0009611	protein binding|response to wounding	529
chr10_11190521_C_T	10	11190521	9	T	C	0.054	9.93623	2.70588	0.00015116	0.495214	0.136917	downstream	Potra2n10c21699(dist=1771)	Potra2n10c21699	Populus trichocarpa clone POP032-O11, complete sequence	NA	NA	83
chr4_12791692_T_A	4	12791692	1	A	T	0.115	7.15244	1.92036	0.000151196	0.495214	0.129801	intergenic	Potra2n4c9633(dist=4097),Potra2n4c9634(dist=5543)	NA	NA	NA	NA	NA
chr5_21500136_C_T	5	21500136	23	T	C	0.08	10.4802	2.84139	0.000151372	0.495214	0.160799	intergenic	Potra2n5c12793(dist=7503),Potra2n5c12794(dist=2395)	NA	NA	NA	NA	NA
chr1_33672126_C_A	1	33672126	0	A	C	0.25	-5.76685	1.51122	0.000151422	0.495214	0.134135	intergenic	Potra2n1c2833(dist=2884),Potra2n1c2834(dist=3145)	NA	NA	NA	NA	NA
chr8_1218478_A_T	8	1218478	0	T	A	0.212	6.77932	1.8114	0.000151478	0.495214	0.129685	UTR5	Potra2n8c16843(Potra2n8c16843.1:c.-556T>A,Potra2n8c16843.2:c.-556T>A)	Potra2n8c16843	UniRef90_A0A2R6RYF7Glucomannan 4-beta-mannosyltransferase	GO:0005794|GO:0016021|GO:0051753|GO:0097502	Golgi apparatus|integral component of membrane|mannan synthase activity|mannosylation	530
chr12_148867_A_T	12	148867	0	T	A	0.315	5.90566	1.52345	0.000151483	0.495214	0.137831	intronic	Potra2n12c23704,Potra2n12c23706	Potra2n12c23704;Potra2n12c23706	UniRef90_A0A2P5DFE0RNA polymerase II degradation factor;UniRef90_A0A061G1I9GRF1-interacting factor 3	NA;GO:0003713|GO:0005634|GO:0005667|GO:0008283|GO:0045941|GO:0045944|GO:0048366	NA;transcription coactivator activity|nucleus|transcription factor complex|cell population proliferation|positive regulation of transcription, DNA-templated|positive regulation of transcription by RNA polymerase II|leaf development	531
chr1_32344715_T_C	1	32344715	0	C	T	0.06	10.0069	2.77816	0.000151572	0.495214	0.121284	intergenic	Potra2n1c2710(dist=6357),Potra2n1c2711(dist=12820)	NA	NA	NA	NA	NA
chr1_32440902_C_T	1	32440902	0	T	C	0.06	10.0069	2.77816	0.000151572	0.495214	0.121284	intergenic	Potra2n1c2716(dist=11479),Potra2n1c2717(dist=18578)	NA	NA	NA	NA	NA
chr1_32442472_G_A	1	32442472	0	A	G	0.06	10.0069	2.77816	0.000151572	0.495214	0.121284	intergenic	Potra2n1c2716(dist=13049),Potra2n1c2717(dist=17008)	NA	NA	NA	NA	NA
chr1_16440697_A_T	1	16440697	21	T	A	0.317	5.41018	1.46524	0.000151601	0.495214	0.15737	downstream	Potra2n1c1586(dist=1507)	Potra2n1c1586	UniRef90_A0A445DDQ6RNase H domain-containing protein	GO:0005515	protein binding	177
chr16_10926405_T_A	16	10926405	6	A	T	0.087	-8.68352	2.2489	0.000151736	0.495412	0.144877	intergenic	Potra2n16c30319(dist=5428),Potra2n16c30320(dist=3224)	NA	NA	NA	NA	NA
chr10_14037757_T_A	10	14037757	13	A	T	0.165	7.26136	1.96154	0.000151963	0.495905	0.144702	intronic	Potra2n10c21997	Potra2n10c21997	UniRef90_B9HLD8Cellulase domain-containing protein	GO:0004553|GO:0005975|GO:0016021	hydrolase activity, hydrolyzing O-glycosyl compounds|carbohydrate metabolic process|integral component of membrane	448
chr8_11615024_A_G	8	11615024	1	A	G	0.44	4.19381	1.1469	0.000152206	0.495914	0.125703	intronic	Potra2n8c18210	Potra2n8c18210	UniRef90_UPI000B93089060S ribosomal protein L23 isoform X1	GO:0003735|GO:0005694|GO:0005730|GO:0005840|GO:0006412|GO:0006554|GO:0008270|GO:0016021|GO:0018024|GO:0034968|GO:0042254|GO:0070180	structural constituent of ribosome|chromosome|nucleolus|ribosome|translation|lysine catabolic process|zinc ion binding|integral component of membrane|histone-lysine N-methyltransferase activity|histone lysine methylation|ribosome biogenesis|large ribosomal subunit rRNA binding	532
chr4_10456197_T_A	4	10456197	5	A	T	0.144	-5.85544	1.55009	0.000152224	0.495914	0.138177	intergenic	Potra2n4c9529(dist=4437),Potra2n4c9530(dist=3194)	NA	NA	NA	NA	NA
chr17_3152896_A_T	17	3152896	0	T	A	0.103	8.01067	2.09385	0.000152234	0.495914	0.134732	upstream	Potra2n17c30922(dist=1825)	Potra2n17c30922	UniRef90_UPI000579D4B3ribulose bisphosphate carboxylase small chain, chloroplastic-like	GO:0004497|GO:0009573|GO:0016984|GO:0019253|GO:0046487|GO:0055114	monooxygenase activity|chloroplast ribulose bisphosphate carboxylase complex|ribulose-bisphosphate carboxylase activity|reductive pentose-phosphate cycle|glyoxylate metabolic process|oxidation-reduction process	263
chr11_4085281_A_G	11	4085281	14	A	G	0.442	4.47473	1.21719	0.000152348	0.495914	0.144522	UTR3	Potra2n11c22801(Potra2n11c22801.1:c.*1852T>C,Potra2n11c22801.2:c.*1472T>C)	Potra2n11c22801	UniRef90_A0A2K1YJ20S4 RNA-binding domain-containing protein	GO:0003723|GO:0009507	RNA binding|chloroplast	533
chr13_3677657_A_G	13	3677657	0	A	G	0.386	5.01502	1.35969	0.000152396	0.495914	0.126425	intronic	Potra2n13c25337	Potra2n13c25337	UniRef90_B9MW79Wood-associated NAC domain transcription factor 6A	GO:0003700|GO:0005634|GO:0005667|GO:0009735|GO:0009737|GO:0009741|GO:0042803|GO:0043565|GO:0044212|GO:0045449|GO:0045491|GO:0045893|GO:0046982|GO:0048759|GO:0050832|GO:0071365|GO:0090059	DNA-binding transcription factor activity|nucleus|transcription factor complex|response to cytokinin|response to abscisic acid|response to brassinosteroid|protein homodimerization activity|sequence-specific DNA binding|transcription regulatory region DNA binding|regulation of transcription, DNA-templated|xylan metabolic process|positive regulation of transcription, DNA-templated|protein heterodimerization activity|xylem vessel member cell differentiation|defense response to fungus|cellular response to auxin stimulus|protoxylem development	534
chr18_9726473_G_A	18	9726473	2	A	G	0.267	-4.96324	1.31149	0.000152466	0.495914	0.134704	intergenic	Potra2n18c32867(dist=26280),Potra2n18c32868(dist=7711)	NA	NA	NA	NA	NA
chr8_4907764_G_T	8	4907764	0	T	G	0.152	6.46534	1.78747	0.000152531	0.495914	0.122176	upstream	Potra2n8c17350(dist=798)	Potra2n8c17350	UniRef90_UPI000B77ED07transcription factor MYB86-like	GO:0003700|GO:0005634|GO:0005667|GO:0006355|GO:0030154|GO:0043565|GO:0044212|GO:0045449	DNA-binding transcription factor activity|nucleus|transcription factor complex|regulation of transcription, DNA-templated|cell differentiation|sequence-specific DNA binding|transcription regulatory region DNA binding|regulation of transcription, DNA-templated	69
chr6_19920684_G_A	6	19920684	0	A	G	0.054	10.4954	2.96766	0.00015257	0.495914	0.117434	downstream	Potra2n6c14903(dist=1428)	Potra2n6c14903	UniRef90_A0A438EGY6Zinc finger A20 and AN1 domain-containing stress-associated protein 8	GO:0003677|GO:0008270|GO:0016021	DNA binding|zinc ion binding|integral component of membrane	535
chr1_30358270_G_A	1	30358270	0	A	G	0.114	6.77872	1.74866	0.000152926	0.496828	0.137832	downstream	Potra2n1c2542(dist=192)	Potra2n1c2542	UniRef90_UPI000CCD2583serine carboxypeptidase-like 18 isoform X2	GO:0004185|GO:0006508|GO:0019748	serine-type carboxypeptidase activity|proteolysis|secondary metabolic process	536
chr4_20167702_C_T	4	20167702	0	T	C	0.103	8.43836	2.20065	0.000153017	0.496877	0.135261	upstream	Potra2n4c10435(dist=699)	Potra2n4c10435	UniRef90_A0A2K2B1G6AAA domain-containing protein	GO:0003689|GO:0003887|GO:0005524|GO:0005634|GO:0005663|GO:0006261|GO:0009360|GO:0071897	DNA clamp loader activity|DNA-directed DNA polymerase activity|ATP binding|nucleus|DNA replication factor C complex|DNA-dependent DNA replication|DNA polymerase III complex|DNA biosynthetic process	225
chr6_17315108_T_A	6	17315108	3	A	T	0.258	-5.38952	1.39114	0.000153137	0.497021	0.141584	intergenic	Potra2n6c14587(dist=6770),Potra2n6c14588(dist=10913)	NA	NA	NA	NA	NA
chr19_11485191_T_C	19	11485191	7	T	C	0.124	7.29966	1.96667	0.000153428	0.497719	0.136705	downstream	Potra2n19c34149(dist=1857)	Potra2n19c34149	UniRef90_A0A2K1WNN7Uncharacterized protein	NA	NA	537
chr3_13976904_A_G	3	13976904	0	G	A	0.082	7.23743	2.01497	0.000153758	0.498544	0.120684	intergenic	Potra2n3c7986(dist=5086),Potra2n3c7987(dist=3684)	NA	NA	NA	NA	NA
chr11_14311763_C_A	11	14311763	17	A	C	0.147	7.15995	1.94861	0.000153874	0.498673	0.149182	upstream	Potra2n11c23495(dist=1444)	Potra2n11c23495	UniRef90_A0A4U5NJP9Cysteine-rich receptor-like protein kinase 10 (Fragment)	GO:0004674|GO:0005524|GO:0005886|GO:0006468|GO:0009069|GO:0016021|GO:0050794	protein serine/threonine kinase activity|ATP binding|plasma membrane|protein phosphorylation|serine family amino acid metabolic process|integral component of membrane|regulation of cellular process	538
chr3_6978012_G_A	3	6978012	0	A	G	0.06	10.1551	2.77373	0.00015415	0.498684	0.124802	downstream	Potra2n3c7288,Potra2n3c7289(dist=595)	Potra2n3c7288	UniRef90_A0A385JHP2P-loop containing	GO:0005524|GO:0016887|GO:0051301	ATP binding|ATPase activity|cell division	117
chr3_6983979_G_A	3	6983979	0	A	G	0.06	10.1551	2.77373	0.00015415	0.498684	0.124802	intergenic	Potra2n3c7289(dist=2036),Potra2n3c7290(dist=14673)	NA	NA	NA	NA	NA
chr10_15078082_C_A	10	15078082	0	A	C	0.049	11.0147	3.02137	0.000154207	0.498684	0.123873	exonic	Potra2n10c22088	Potra2n10c22088	UniRef90_UPI000D18A863phospholipid-transporting ATPase 3 isoform X2	GO:0000139|GO:0000287|GO:0005524|GO:0005768|GO:0005802|GO:0005886|GO:0015247|GO:0016021|GO:0016787|GO:0048194|GO:0048367|GO:0140331	Golgi membrane|magnesium ion binding|ATP binding|endosome|trans-Golgi network|plasma membrane|aminophospholipid flippase activity|integral component of membrane|hydrolase activity|Golgi vesicle budding|shoot system development|aminophospholipid translocation	539
chr10_4486187_T_A	10	4486187	6	A	T	0.058	9.30486	2.65993	0.000154226	0.498684	0.122082	upstream	Potra2n10c20800,Potra2n10c20801(dist=1525)	Potra2n10c20800	UniRef90_B9HHV1RNA helicase	GO:0016787|GO:0097159|GO:1901363	hydrolase activity|organic cyclic compound binding|heterocyclic compound binding	405
chr6_23764848_A_G	6	23764848	1	G	A	0.187	5.18643	1.41839	0.000154257	0.498684	0.125697	intergenic	Potra2n6c15389(dist=4697),Potra2n6c15390(dist=23822)	NA	NA	NA	NA	NA
chr5_1509519_G_T	5	1509519	1	T	G	0.11	8.09184	2.26101	0.000154491	0.498969	0.121051	UTR5	Potra2n5c10729(Potra2n5c10729.1:c.-89C>A,Potra2n5c10729.2:c.-89C>A,Potra2n5c10729.3:c.-89C>A)	Potra2n5c10729	UniRef90_UPI000D189997protein RCC2 isoform X2	NA	NA	31
chr12_3811335_C_T	12	3811335	0	T	C	0.103	8.2031	2.20721	0.000154497	0.498969	0.128115	intronic	Potra2n12c23986	Potra2n12c23986	UniRef90_B9I527TH1 domain-containing protein	GO:0003774|GO:0016459	motor activity|myosin complex	540
chr7_13889073_A_G	7	13889073	21	G	A	0.303	-5.28567	1.39091	0.000154778	0.499632	0.165152	intergenic	Potra2n7c16641(dist=6128),NONE(dist=NONE)	NA	NA	NA	NA	NA
chr1_32048042_G_T	1	32048042	0	T	G	0.37	4.24601	1.1462	0.000155035	0.499924	0.127389	intergenic	Potra2n1c2691(dist=7202),Potra2n1c2692(dist=2963)	NA	NA	NA	NA	NA
chr1_23830243_G_T	1	23830243	0	T	G	0.049	-11.6271	3.00459	0.00015513	0.499924	0.137419	intronic	Potra2n1c1965	Potra2n1c1965	UniRef90_A0A2K2C256Protein kinase domain-containing protein	GO:0004674|GO:0005524|GO:0006468|GO:0009069	protein serine/threonine kinase activity|ATP binding|protein phosphorylation|serine family amino acid metabolic process	541
chr10_3392717_C_T	10	3392717	6	T	C	0.052	9.12321	2.49295	0.000155171	0.499924	0.132088	upstream	Potra2n10c20644(dist=830)	Potra2n10c20644	UniRef90_A9PFQ2ATPase_AAA_core domain-containing protein	GO:0005524|GO:0009570|GO:0009579|GO:0043085|GO:0046863	ATP binding|chloroplast stroma|thylakoid|positive regulation of catalytic activity|ribulose-1,5-bisphosphate carboxylase/oxygenase activator activity	542
chr1_47100614_A_G	1	47100614	6	G	A	0.116	-8.00724	2.09775	0.000155304	0.499924	0.142049	intergenic	Potra2n1c3718(dist=2423),Potra2n1c3719(dist=5588)	NA	NA	NA	NA	NA
chr19_6899325_A_T	19	6899325	1	T	A	0.071	8.50681	2.37008	0.000155384	0.499924	0.12167	intergenic	Potra2n19c33860(dist=5371),Potra2n19c33861(dist=14114)	NA	NA	NA	NA	NA
chr6_15905413_G_A	6	15905413	9	A	G	0.114	-7.19935	1.89932	0.000155418	0.499924	0.144593	upstream	Potra2n6c14420(dist=1695)	Potra2n6c14420	UniRef90_A0A1Q3C9H9DUF538 domain-containing protein	NA	NA	543
chr5_14961008_T_A	5	14961008	1	A	T	0.071	9.52405	2.61273	0.000155499	0.499924	0.125017	downstream	Potra2n5c12022(dist=1146)	Potra2n5c12022	UniRef90_UPI00057A1545lysine-specific demethylase JMJ25-like isoform X3	NA	NA	544
chr19_11625266_C_G	19	11625266	1	G	C	0.093	9.03381	2.36198	0.000155512	0.499924	0.135914	intergenic	Potra2n19c34159(dist=12614),Potra2n19c34160(dist=6503)	NA	NA	NA	NA	NA
chr10_14637853_A_T	10	14637853	0	T	A	0.38	5.03602	1.37872	0.000155554	0.499924	0.124295	intergenic	Potra2n10c22054(dist=7938),Potra2n10c22055(dist=16106)	NA	NA	NA	NA	NA
chr1_29990155_C_T	1	29990155	6	T	C	0.076	7.46335	2.11057	0.000155765	0.500151	0.124418	intronic	Potra2n1c2516	Potra2n1c2516	Populus trichocarpa branched-chain-amino-acid aminotransferase 6 (LOC18102075), transcript variant X3, mRNA	NA	NA	545
chr17_9614769_C_T	17	9614769	0	T	C	0.092	8.00226	2.1479	0.000155777	0.500151	0.128663	intergenic	Potra2n17c31411(dist=6880),Potra2n17c31412(dist=16399)	NA	NA	NA	NA	NA
chr1_31965653_C_T	1	31965653	0	T	C	0.12	-6.24453	1.63368	0.000155896	0.50029	0.134522	downstream	Potra2n1c2687(dist=1291)	Potra2n1c2687	UniRef90_A0A061DJA0Actin 7 isoform 1	GO:0004386|GO:0004583|GO:0005200|GO:0005515|GO:0005524|GO:0005618|GO:0005730|GO:0005739|GO:0005789|GO:0005829|GO:0005856|GO:0005886|GO:0006488|GO:0007010|GO:0009416|GO:0009506|GO:0009570|GO:0009611|GO:0009733|GO:0009845|GO:0009941|GO:0016021|GO:0016627|GO:0048767|GO:0051301|GO:0055114	helicase activity|dolichyl-phosphate-glucose-glycolipid alpha-glucosyltransferase activity|structural constituent of cytoskeleton|protein binding|ATP binding|cell wall|nucleolus|mitochondrion|endoplasmic reticulum membrane|cytosol|cytoskeleton|plasma membrane|dolichol-linked oligosaccharide biosynthetic process|cytoskeleton organization|response to light stimulus|plasmodesma|chloroplast stroma|response to wounding|response to auxin|seed germination|chloroplast envelope|integral component of membrane|oxidoreductase activity, acting on the CH-CH group of donors|root hair elongation|cell division|oxidation-reduction process	413
chr4_16866685_T_A	4	16866685	3	A	T	0.236	-4.81487	1.29779	0.00015611	0.500725	0.131385	intronic	Potra2n4c10056	Potra2n4c10056	UniRef90_A0A1Q3AWI0Protein DETOXIFICATION	GO:0009507|GO:0015297|GO:0016021|GO:0042908|GO:0042910|GO:0055085	chloroplast|antiporter activity|integral component of membrane|xenobiotic transport|xenobiotic transmembrane transporter activity|transmembrane transport	546
chr18_10462532_T_C	18	10462532	7	C	T	0.076	8.10761	2.27606	0.000156184	0.500725	0.127283	intergenic	Potra2n18c32916(dist=8182),Potra2n18c32917(dist=2582)	NA	NA	NA	NA	NA
chr16_6909448_C_T	16	6909448	2	T	C	0.211	5.85633	1.58333	0.000156518	0.501216	0.129454	intergenic	Potra2n16c30074(dist=6209),Potra2n16c30075(dist=7228)	NA	NA	NA	NA	NA
chr3_1685149_C_T	3	1685149	0	T	C	0.065	-10.2553	2.64088	0.000156528	0.501216	0.138247	upstream	Potra2n3c6650(dist=1452)	Potra2n3c6650	UniRef90_B9GM39Dirigent protein	GO:0016021	integral component of membrane	547
chr1_29004998_C_T	1	29004998	1	T	C	0.055	10.223	2.89478	0.000156566	0.501216	0.118247	upstream	Potra2n1c2417(dist=974)	Potra2n1c2417	UniRef90_UPI0010A9B0D2protein PSY3-like	NA	NA	548
chr17_13321128_G_A	17	13321128	13	A	G	0.215	5.34171	1.43978	0.000156693	0.501377	0.145252	upstream	Potra2n17c31676(dist=1749)	Potra2n17c31676	UniRef90_U5FN46GRAS domain-containing protein	GO:0003700|GO:0005634|GO:0005667|GO:0006355|GO:0043565|GO:0045449	DNA-binding transcription factor activity|nucleus|transcription factor complex|regulation of transcription, DNA-templated|sequence-specific DNA binding|regulation of transcription, DNA-templated	229
chr1_31956424_C_T	1	31956424	0	T	C	0.087	-8.02202	2.07684	0.000157316	0.502545	0.13698	intergenic	Potra2n1c2686(dist=5453),Potra2n1c2687(dist=10520)	NA	NA	NA	NA	NA
chr14_5643450_G_A	14	5643450	0	A	G	0.147	5.37801	1.45111	0.000157347	0.502545	0.127492	upstream	Potra2n14c27011(dist=1160)	Potra2n14c27011	Populus trichocarpa uncharacterized LOC18105229 (LOC18105229), transcript variant X3,	NA	NA	549
chr1_2471299_G_A	1	2471299	19	A	G	0.137	7.56067	1.98756	0.000157349	0.502545	0.161734	UTR3	Potra2n1c232(Potra2n1c232.3:c.*2420G>A)	Potra2n1c232	UniRef90_A9PBM7Peptidase A1 domain-containing protein	GO:0004190|GO:0006508|GO:0030163	aspartic-type endopeptidase activity|proteolysis|protein catabolic process	95
chr1_6303390_C_G	1	6303390	6	G	C	0.081	8.12236	2.20579	0.000157399	0.502545	0.13351	upstream	Potra2n1c597(dist=1663)	Potra2n1c597	UniRef90_A0A067KG31DNA helicase	GO:0003677|GO:0003678|GO:0005524|GO:0005634|GO:0005657|GO:0006270|GO:0032508|GO:0042555	DNA binding|DNA helicase activity|ATP binding|nucleus|replication fork|DNA replication initiation|DNA duplex unwinding|MCM complex	550
chr9_11626452_A_G	9	11626452	3	A	G	0.399	-4.96637	1.28419	0.000157465	0.502545	0.141155	upstream	Potra2n9c20067(dist=1126)	Potra2n9c20067	UniRef90_UPI000C051AFDE3 ubiquitin-protein ligase RZFP34-like	GO:0008270	zinc ion binding	210
chr19_11631782_C_T	19	11631782	0	T	C	0.092	8.99732	2.35784	0.000157801	0.502545	0.134129	exonic	Potra2n19c34160	Potra2n19c34160	UniRef90_UPI000C051F42germin-like protein subfamily 1 member 14 isoform X3	GO:0003899|GO:0005618|GO:0005730|GO:0006144|GO:0006206|GO:0006351|GO:0030145|GO:0045735|GO:0046983	DNA-directed 5'-3' RNA polymerase activity|cell wall|nucleolus|purine nucleobase metabolic process|pyrimidine nucleobase metabolic process|transcription, DNA-templated|manganese ion binding|nutrient reservoir activity|protein dimerization activity	551
chr12_5484686_C_T	12	5484686	1	C	T	0.341	5.17721	1.33825	0.000158086	0.502545	0.138621	downstream	Potra2n12c24148(dist=597)	Potra2n12c24148	UniRef90_A0A2K1Y960Fe2OG dioxygenase domain-containing protein	GO:0005506|GO:0016705|GO:0031418|GO:0055114	iron ion binding|oxidoreductase activity, acting on paired donors, with incorporation or reduction of molecular oxygen|L-ascorbic acid binding|oxidation-reduction process	28
chr5_18778400_T_A	5	18778400	0	A	T	0.043	10.9888	2.80514	0.000158173	0.502545	0.140343	upstream	Potra2n5c12539,Potra2n5c12540(dist=104)	Potra2n5c12539	UniRef90_U7DYF0NBS-LRR resistance gene-like protein ARGH34 (Fragment)	GO:0043531	ADP binding	552
chr5_18729693_C_A	5	18729693	7	A	C	0.224	5.03686	1.3832	0.000158203	0.502545	0.132258	downstream	Potra2n5c12528(dist=217)	Potra2n5c12528	UniRef90_U5GA61RING-type domain-containing protein	GO:0016567|GO:0061630	protein ubiquitination|ubiquitin protein ligase activity	553
chr17_9630993_T_C	17	9630993	0	C	T	0.049	10.3371	2.67726	0.000158247	0.502545	0.136886	upstream	Potra2n17c31412(dist=175)	Potra2n17c31412	UniRef90_A0A4U5NR57B3 domain-containing transcription factor FUS3-like	GO:0003677|GO:0005634	DNA binding|nucleus	554
chr1_34081959_T_A	1	34081959	0	A	T	0.201	6.28793	1.66298	0.000158417	0.502545	0.132016	intergenic	Potra2n1c2884(dist=3337),Potra2n1c2885(dist=5752)	NA	NA	NA	NA	NA
chr3_21994108_C_T	3	21994108	0	T	C	0.098	7.10454	1.90582	0.000158615	0.502545	0.128796	intergenic	Potra2n3c8403(dist=6172),Potra2n3c8404(dist=3196)	NA	NA	NA	NA	NA
chr3_21994303_C_T	3	21994303	0	T	C	0.098	7.10454	1.90582	0.000158615	0.502545	0.128796	intergenic	Potra2n3c8403(dist=6367),Potra2n3c8404(dist=3001)	NA	NA	NA	NA	NA
chr14_7160219_G_T	14	7160219	0	T	G	0.272	5.40206	1.45483	0.000159084	0.502545	0.127916	exonic	Potra2n14c27190	Potra2n14c27190	Populus trichocarpa clone Pop1-56N11, complete sequence	NA	NA	555
chr1_32091915_C_T	1	32091915	0	T	C	0.087	8.49337	2.20464	0.000159118	0.502545	0.13636	intronic	Potra2n1c2696	Potra2n1c2696	UniRef90_UPI000B790D27dicarboxylate transporter 2.1, chloroplastic-like	GO:0005313|GO:0009534|GO:0009624|GO:0009941|GO:0015131|GO:0015140|GO:0015813|GO:0016021|GO:0019676|GO:0071423|GO:1902356	L-glutamate transmembrane transporter activity|chloroplast thylakoid|response to nematode|chloroplast envelope|oxaloacetate transmembrane transporter activity|malate transmembrane transporter activity|L-glutamate transmembrane transport|integral component of membrane|ammonia assimilation cycle|malate transmembrane transport|oxaloacetate(2-) transmembrane transport	55
chr17_553108_A_T	17	553108	0	T	A	0.141	-7.62691	1.97825	0.000159253	0.502545	0.136538	intergenic	Potra2n17c30656(dist=5892),Potra2n17c30657(dist=10403)	NA	NA	NA	NA	NA
chr9_6899289_C_T	9	6899289	0	T	C	0.06	10.1292	2.78587	0.000159466	0.502545	0.123298	exonic	Potra2n9c19563	Potra2n9c19563	UniRef90_UPI000B796E06protein CHUP1, chloroplastic	GO:0009707	chloroplast outer membrane	556
chr9_6899320_T_C	9	6899320	0	C	T	0.06	10.1292	2.78587	0.000159466	0.502545	0.123298	exonic	Potra2n9c19563	Potra2n9c19563	UniRef90_UPI000B796E06protein CHUP1, chloroplastic	GO:0009707	chloroplast outer membrane	556
chr9_6899394_T_C	9	6899394	0	C	T	0.06	10.1292	2.78587	0.000159466	0.502545	0.123298	upstream;downstream	Potra2n9c19564(dist=1);Potra2n9c19563(dist=45)	Potra2n9c19564;Potra2n9c19563	UniRef90_A0A2K1Z4B2TPP_enzyme_C domain-containing protein (Fragment);UniRef90_UPI000B796E06protein CHUP1, chloroplastic	GO:0003824;GO:0009707	catalytic activity;chloroplast outer membrane	557
chr9_6899438_G_A	9	6899438	0	A	G	0.06	10.1292	2.78587	0.000159466	0.502545	0.123298	exonic	Potra2n9c19564	Potra2n9c19564	UniRef90_A0A2K1Z4B2TPP_enzyme_C domain-containing protein (Fragment)	GO:0003824	catalytic activity	558
chr9_6899548_A_T	9	6899548	0	T	A	0.06	10.1292	2.78587	0.000159466	0.502545	0.123298	intronic	Potra2n9c19564	Potra2n9c19564	UniRef90_A0A2K1Z4B2TPP_enzyme_C domain-containing protein (Fragment)	GO:0003824	catalytic activity	558
chr9_6899894_A_G	9	6899894	0	G	A	0.06	10.1292	2.78587	0.000159466	0.502545	0.123298	intronic	Potra2n9c19564	Potra2n9c19564	UniRef90_A0A2K1Z4B2TPP_enzyme_C domain-containing protein (Fragment)	GO:0003824	catalytic activity	558
chr9_6899920_C_T	9	6899920	0	T	C	0.06	10.1292	2.78587	0.000159466	0.502545	0.123298	intronic	Potra2n9c19564	Potra2n9c19564	UniRef90_A0A2K1Z4B2TPP_enzyme_C domain-containing protein (Fragment)	GO:0003824	catalytic activity	558
chr9_6899938_T_A	9	6899938	0	A	T	0.06	10.1292	2.78587	0.000159466	0.502545	0.123298	intronic	Potra2n9c19564	Potra2n9c19564	UniRef90_A0A2K1Z4B2TPP_enzyme_C domain-containing protein (Fragment)	GO:0003824	catalytic activity	558
chr10_17676097_T_C	10	17676097	1	T	C	0.319	-5.31972	1.4039	0.000159712	0.502545	0.133743	downstream	Potra2n10c22243(dist=258)	Potra2n10c22243	UniRef90_UPI000B787D3CFanconi anemia group I protein	GO:0006281|GO:0009506|GO:0070182	DNA repair|plasmodesma|DNA polymerase binding	559
chr1_50629354_C_T	1	50629354	0	T	C	0.185	-6.66681	1.78998	0.000159844	0.502545	0.128597	intronic	Potra2n1c3869	Potra2n1c3869	UniRef90_A0A438HYQ0Retrovirus-related Pol polyprotein from transposon TNT 1-94	GO:0016740|GO:0044237|GO:0097159|GO:1901363	transferase activity|cellular metabolic process|organic cyclic compound binding|heterocyclic compound binding	560
chr5_19181311_C_T	5	19181311	7	T	C	0.118	-7.87777	2.0477	0.000159876	0.502545	0.145387	upstream	Potra2n5c12595(dist=1526)	Potra2n5c12595	UniRef90_B9H586C2H2 family protein	GO:0003676|GO:0003700|GO:0005634|GO:0005667|GO:0006355|GO:0045449	nucleic acid binding|DNA-binding transcription factor activity|nucleus|transcription factor complex|regulation of transcription, DNA-templated|regulation of transcription, DNA-templated	169
chr3_11332079_G_A	3	11332079	8	A	G	0.071	7.4172	2.00839	0.000159979	0.502545	0.136884	upstream	Potra2n3c7796(dist=625)	Potra2n3c7796	UniRef90_A0A438K2Q8GTP-binding protein YPTM2	GO:0003924|GO:0005525|GO:0005773|GO:0005886|GO:0006886|GO:0006888|GO:0016021|GO:0032482|GO:0032588|GO:0046686	GTPase activity|GTP binding|vacuole|plasma membrane|intracellular protein transport|endoplasmic reticulum to Golgi vesicle-mediated transport|integral component of membrane|Rab protein signal transduction|trans-Golgi network membrane|response to cadmium ion	561
chr1_2294306_T_C	1	2294306	0	C	T	0.098	-8.70092	2.24639	0.000160009	0.502545	0.137634	upstream	Potra2n1c214(dist=67)	Potra2n1c214	UniRef90_A0A061FSM2NagB/RpiA/CoA transferase-like superfamily protein isoform 1	GO:0003743|GO:0005085|GO:0005840|GO:0005851|GO:0006446|GO:0016740|GO:0016853|GO:0043087	translation initiation factor activity|guanyl-nucleotide exchange factor activity|ribosome|eukaryotic translation initiation factor 2B complex|regulation of translational initiation|transferase activity|isomerase activity|regulation of GTPase activity	383
chr1_2294364_G_A	1	2294364	0	A	G	0.098	-8.70092	2.24639	0.000160009	0.502545	0.137634	upstream	Potra2n1c214(dist=125)	Potra2n1c214	UniRef90_A0A061FSM2NagB/RpiA/CoA transferase-like superfamily protein isoform 1	GO:0003743|GO:0005085|GO:0005840|GO:0005851|GO:0006446|GO:0016740|GO:0016853|GO:0043087	translation initiation factor activity|guanyl-nucleotide exchange factor activity|ribosome|eukaryotic translation initiation factor 2B complex|regulation of translational initiation|transferase activity|isomerase activity|regulation of GTPase activity	383
chr1_2294948_G_A	1	2294948	0	A	G	0.098	-8.70092	2.24639	0.000160009	0.502545	0.137634	upstream	Potra2n1c214(dist=709)	Potra2n1c214	UniRef90_A0A061FSM2NagB/RpiA/CoA transferase-like superfamily protein isoform 1	GO:0003743|GO:0005085|GO:0005840|GO:0005851|GO:0006446|GO:0016740|GO:0016853|GO:0043087	translation initiation factor activity|guanyl-nucleotide exchange factor activity|ribosome|eukaryotic translation initiation factor 2B complex|regulation of translational initiation|transferase activity|isomerase activity|regulation of GTPase activity	383
chr1_2295074_G_C	1	2295074	0	C	G	0.098	-8.70092	2.24639	0.000160009	0.502545	0.137634	upstream	Potra2n1c214(dist=835)	Potra2n1c214	UniRef90_A0A061FSM2NagB/RpiA/CoA transferase-like superfamily protein isoform 1	GO:0003743|GO:0005085|GO:0005840|GO:0005851|GO:0006446|GO:0016740|GO:0016853|GO:0043087	translation initiation factor activity|guanyl-nucleotide exchange factor activity|ribosome|eukaryotic translation initiation factor 2B complex|regulation of translational initiation|transferase activity|isomerase activity|regulation of GTPase activity	383
chr1_2295204_A_T	1	2295204	0	T	A	0.098	-8.70092	2.24639	0.000160009	0.502545	0.137634	upstream	Potra2n1c214(dist=965)	Potra2n1c214	UniRef90_A0A061FSM2NagB/RpiA/CoA transferase-like superfamily protein isoform 1	GO:0003743|GO:0005085|GO:0005840|GO:0005851|GO:0006446|GO:0016740|GO:0016853|GO:0043087	translation initiation factor activity|guanyl-nucleotide exchange factor activity|ribosome|eukaryotic translation initiation factor 2B complex|regulation of translational initiation|transferase activity|isomerase activity|regulation of GTPase activity	383
chr1_2295287_A_T	1	2295287	0	T	A	0.098	-8.70092	2.24639	0.000160009	0.502545	0.137634	upstream	Potra2n1c214(dist=1048)	Potra2n1c214	UniRef90_A0A061FSM2NagB/RpiA/CoA transferase-like superfamily protein isoform 1	GO:0003743|GO:0005085|GO:0005840|GO:0005851|GO:0006446|GO:0016740|GO:0016853|GO:0043087	translation initiation factor activity|guanyl-nucleotide exchange factor activity|ribosome|eukaryotic translation initiation factor 2B complex|regulation of translational initiation|transferase activity|isomerase activity|regulation of GTPase activity	383
chr1_2298750_A_G	1	2298750	0	G	A	0.098	-8.70092	2.24639	0.000160009	0.502545	0.137634	upstream	Potra2n1c215(dist=1552)	Potra2n1c215	UniRef90_UPI000CE22618E3 ubiquitin-protein ligase DIS1-like isoform X1	GO:0005634|GO:0006457|GO:0006511|GO:0007275|GO:0008270|GO:0016874|GO:0051082	nucleus|protein folding|ubiquitin-dependent protein catabolic process|multicellular organism development|zinc ion binding|ligase activity|unfolded protein binding	562
chr1_2298756_T_G	1	2298756	0	G	T	0.098	-8.70092	2.24639	0.000160009	0.502545	0.137634	upstream	Potra2n1c215(dist=1546)	Potra2n1c215	UniRef90_UPI000CE22618E3 ubiquitin-protein ligase DIS1-like isoform X1	GO:0005634|GO:0006457|GO:0006511|GO:0007275|GO:0008270|GO:0016874|GO:0051082	nucleus|protein folding|ubiquitin-dependent protein catabolic process|multicellular organism development|zinc ion binding|ligase activity|unfolded protein binding	562
chr15_1090366_C_G	15	1090366	3	G	C	0.056	-11.143	2.87169	0.000160024	0.502545	0.141968	upstream;downstream	Potra2n15c28103(dist=1634);Potra2n15c28104(dist=1634)	Potra2n15c28103;Potra2n15c28104	UniRef90_A0A1Q3BAQ3DUF1442 domain-containing protein;UniRef90_A0A4U5Q481Putative LRR receptor-like serine/threonine-protein kinase	GO:0016740;GO:0000166|GO:0004034|GO:0006094|GO:0006096|GO:0016020|GO:0016301|GO:0030246|GO:0033499	transferase activity;nucleotide binding|aldose 1-epimerase activity|gluconeogenesis|glycolytic process|membrane|kinase activity|carbohydrate binding|galactose catabolic process via UDP-galactose	497
chr17_13571894_C_T	17	13571894	6	T	C	0.064	8.35178	2.37833	0.000160041	0.502545	0.122907	upstream	Potra2n17c31706(dist=613)	Potra2n17c31706	UniRef90_UPI000D188CC0traB domain-containing protein isoform X2	GO:0031307	integral component of mitochondrial outer membrane	563
chr10_6237190_G_C	10	6237190	3	C	G	0.09	8.45005	2.20774	0.000160068	0.502545	0.138661	UTR3	Potra2n10c21052(Potra2n10c21052.1:c.*458G>C,Potra2n10c21052.2:c.*458G>C)	Potra2n10c21052	UniRef90_B9REB8Alpha-1,4-glucan-protein synthase	GO:0003924|GO:0005525|GO:0005576|GO:0005618|GO:0005794|GO:0005829|GO:0006486|GO:0008466|GO:0009506|GO:0030244|GO:0033356|GO:0052691|GO:0071555|GO:0071669|GO:0090376|GO:0102751	GTPase activity|GTP binding|extracellular region|cell wall|Golgi apparatus|cytosol|protein glycosylation|glycogenin glucosyltransferase activity|plasmodesma|cellulose biosynthetic process|UDP-L-arabinose metabolic process|UDP-arabinopyranose mutase activity|cell wall organization|plant-type cell wall organization or biogenesis|seed trichome differentiation|UDP-alpha-D-glucose:glucosyl-glycogenin alpha-D-glucosyltransferase activity	32
chr16_6191386_G_A	16	6191386	0	A	G	0.168	6.02972	1.67796	0.000160118	0.502545	0.120781	downstream	Potra2n16c29993(dist=1370)	Potra2n16c29993	UniRef90_A0A4U5Q6G9Uncharacterized protein	NA	NA	564
chr1_2728027_C_T	1	2728027	3	T	C	0.32	4.41796	1.18783	0.000160198	0.502555	0.131958	upstream	Potra2n1c263(dist=1479)	Potra2n1c263	UniRef90_A0A2C9UYF2Choline_kin_N domain-containing protein	GO:0004305|GO:0016310|GO:0046486	ethanolamine kinase activity|phosphorylation|glycerolipid metabolic process	321
chr1_12813382_T_A	1	12813382	21	A	T	0.268	5.29473	1.41509	0.000160428	0.503037	0.160916	intergenic	Potra2n1c1273(dist=6480),Potra2n1c1274(dist=2200)	NA	NA	NA	NA	NA
chr3_21994168_G_A	3	21994168	1	A	G	0.104	7.0939	1.88664	0.000160799	0.503962	0.131962	intergenic	Potra2n3c8403(dist=6232),Potra2n3c8404(dist=3136)	NA	NA	NA	NA	NA
chr1_2296372_A_T	1	2296372	2	T	A	0.1	-8.7359	2.25364	0.000160877	0.503964	0.140396	intergenic	Potra2n1c214(dist=2133),Potra2n1c215(dist=3930)	NA	NA	NA	NA	NA
chr13_4655268_C_T	13	4655268	0	C	T	0.245	-5.50902	1.40795	0.000160984	0.504058	0.14006	intergenic	Potra2n13c25436(dist=3121),Potra2n13c25437(dist=62686)	NA	NA	NA	NA	NA
chr11_490161_A_G	11	490161	1	G	A	0.269	5.93994	1.54078	0.000161298	0.5043	0.137789	upstream	Potra2n11c22421(dist=378)	Potra2n11c22421	UniRef90_B9GH12Hydrolase_4 domain-containing protein	GO:0016020|GO:0016787	membrane|hydrolase activity	475
chr11_490162_A_T	11	490162	1	T	A	0.269	5.93994	1.54078	0.000161298	0.5043	0.137789	upstream	Potra2n11c22421(dist=377)	Potra2n11c22421	UniRef90_B9GH12Hydrolase_4 domain-containing protein	GO:0016020|GO:0016787	membrane|hydrolase activity	475
chr19_11627823_G_A	19	11627823	11	A	G	0.247	4.81087	1.30196	0.00016134	0.5043	0.141264	intergenic	Potra2n19c34159(dist=15171),Potra2n19c34160(dist=3946)	NA	NA	NA	NA	NA
chr18_12188035_C_T	18	12188035	0	T	C	0.071	9.35846	2.62988	0.000161368	0.5043	0.11872	UTR3	Potra2n18c33117(Potra2n18c33117.1:c.*542C>T)	Potra2n18c33117	UniRef90_A0A2K1WUD0Uncharacterized protein	NA	NA	565
chr5_19202424_A_T	5	19202424	0	A	T	0.103	-7.52837	1.94788	0.000161644	0.504532	0.13712	intronic	Potra2n5c12598	Potra2n5c12598	UniRef90_U5GA48ACB domain-containing protein	GO:0000062|GO:0005515|GO:0005634|GO:0005829|GO:0006869|GO:0008289|GO:0009416|GO:0009753	fatty-acyl-CoA binding|protein binding|nucleus|cytosol|lipid transport|lipid binding|response to light stimulus|response to jasmonic acid	566
chr14_6560115_A_G	14	6560115	0	A	G	0.179	6.03853	1.60293	0.000161693	0.504532	0.131171	intergenic	Potra2n14c27125(dist=2753),Potra2n14c27126(dist=3562)	NA	NA	NA	NA	NA
chr5_19244326_A_G	5	19244326	0	G	A	0.418	-4.28983	1.11811	0.000161731	0.504532	0.135395	intergenic	Potra2n5c12605(dist=4221),Potra2n5c12606(dist=5125)	NA	NA	NA	NA	NA
chr13_3905730_T_G	13	3905730	0	G	T	0.397	4.716	1.25746	0.000161989	0.504532	0.130158	UTR3	Potra2n13c25362(Potra2n13c25362.4:c.*1024A>C)	Potra2n13c25362	UniRef90_A9P8B4Uncharacterized protein	GO:0016021	integral component of membrane	567
chr17_13900112_A_G	17	13900112	25	G	A	0.082	8.94911	2.61116	0.000162047	0.504532	0.145469	exonic	Potra2n17c31742	Potra2n17c31742	UniRef90_A0A2K1X2N1NB-ARC domain-containing protein	GO:0003677|GO:0043531	DNA binding|ADP binding	568
chr12_5496173_G_A	12	5496173	5	G	A	0.483	5.00136	1.33606	0.000162132	0.504532	0.13603	intronic	Potra2n12c24149	Potra2n12c24149	Populus trichocarpa uncharacterized LOC112323593 (LOC112323593), transcript variant X2,	NA	NA	2
chr17_6530286_A_T	17	6530286	0	T	A	0.06	-10.8069	2.76814	0.000162211	0.504532	0.139521	downstream	Potra2n17c31218(dist=342)	Potra2n17c31218	---NA---	NA	NA	569
chr16_9869857_C_T	16	9869857	0	T	C	0.103	-8.26738	2.21038	0.000162238	0.504532	0.129545	intronic	Potra2n16c30237,Potra2n16c30238	Potra2n16c30237;Potra2n16c30238	UniRef90_D7THE2Protein kinase domain-containing protein;UniRef90_A0A2K1XDV6RING-CH-type domain-containing protein	GO:0004672|GO:0005515|GO:0005524|GO:0005886|GO:0006468|GO:0009742;GO:0008270|GO:0016021	protein kinase activity|protein binding|ATP binding|plasma membrane|protein phosphorylation|brassinosteroid mediated signaling pathway;zinc ion binding|integral component of membrane	570
chr19_11233768_C_T	19	11233768	6	T	C	0.058	-11.0116	2.87723	0.000162333	0.504532	0.142695	intergenic	Potra2n19c34124(dist=4517),Potra2n19c34125(dist=21781)	NA	NA	NA	NA	NA
chr5_4345496_T_C	5	4345496	2	C	T	0.083	-8.25209	2.12891	0.000162447	0.504532	0.140387	downstream	Potra2n5c11088(dist=1650)	Potra2n5c11088	UniRef90_A0A1Q3BJF7S1 domain-containing protein	GO:0003676|GO:0005840	nucleic acid binding|ribosome	571
chr3_15147192_A_C	3	15147192	0	C	A	0.098	-8.83497	2.28655	0.000162511	0.504532	0.137057	intergenic	Potra2n3c8055(dist=134906),Potra2n3c8056(dist=7105)	NA	NA	NA	NA	NA
chr9_5049850_G_A	9	5049850	0	A	G	0.266	5.50052	1.44986	0.00016253	0.504532	0.132786	upstream	Potra2n9c19355(dist=15)	Potra2n9c19355	UniRef90_UPI000579D41Dcysteine-rich and transmembrane domain-containing protein A-like	NA	NA	68
chr9_5049904_G_A	9	5049904	0	A	G	0.266	5.50052	1.44986	0.00016253	0.504532	0.132786	upstream	Potra2n9c19355(dist=69)	Potra2n9c19355	UniRef90_UPI000579D41Dcysteine-rich and transmembrane domain-containing protein A-like	NA	NA	68
chr6_17317011_C_T	6	17317011	0	T	C	0.315	-5.2815	1.36448	0.000162594	0.504532	0.137474	intergenic	Potra2n6c14587(dist=8673),Potra2n6c14588(dist=9010)	NA	NA	NA	NA	NA
chr6_17317155_C_T	6	17317155	0	T	C	0.315	-5.2815	1.36448	0.000162594	0.504532	0.137474	intergenic	Potra2n6c14587(dist=8817),Potra2n6c14588(dist=8866)	NA	NA	NA	NA	NA
chr1_32444000_C_A	1	32444000	10	A	C	0.104	8.88407	2.35374	0.000162805	0.504948	0.145007	intergenic	Potra2n1c2716(dist=14577),Potra2n1c2717(dist=15480)	NA	NA	NA	NA	NA
chr19_2877313_G_A	19	2877313	23	A	G	0.065	8.21371	2.33782	0.000163355	0.506415	0.148109	UTR5;UTR3	Potra2n19c33500(Potra2n19c33500.1:c.-692G>A);Potra2n19c33500(Potra2n19c33500.2:c.*8G>A)	Potra2n19c33500	Populus trichocarpa actin-depolymerizing factor (LOC7476914), transcript variant X2, mRNA	NA	NA	481
chr11_2596966_A_T	11	2596966	0	T	A	0.386	-5.10827	1.35268	0.000163508	0.506649	0.13173	UTR5	Potra2n11c22631(Potra2n11c22631.1:c.-66T>A,Potra2n11c22631.2:c.-66T>A)	Potra2n11c22631	UniRef90_A0A2K1YJX5TOG domain-containing protein	GO:0007275|GO:0008017|GO:0009826|GO:0010005|GO:0010031|GO:0045298	multicellular organism development|microtubule binding|unidimensional cell growth|cortical microtubule, transverse to long axis|circumnutation|tubulin complex	572
chr1_32042869_C_T	1	32042869	3	C	T	0.478	4.56391	1.21093	0.000163773	0.506915	0.13502	intergenic	Potra2n1c2691(dist=2029),Potra2n1c2692(dist=8136)	NA	NA	NA	NA	NA
chr19_12964720_C_G	19	12964720	0	G	C	0.043	12.1063	3.24048	0.000163822	0.506915	0.129286	exonic	Potra2n19c34260	Potra2n19c34260	UniRef90_A0A3N7HBJ5Uncharacterized protein	NA	NA	363
chr11_5519264_G_A	11	5519264	4	A	G	0.074	8.40404	2.39865	0.000163862	0.506915	0.120025	exonic	Potra2n11c22936	Potra2n11c22936	UniRef90_A0A3N7G4F0RING-type domain-containing protein	GO:0016874	ligase activity	573
chr6_19911592_C_A	6	19911592	0	A	C	0.136	6.70514	1.82313	0.000163902	0.506915	0.125795	UTR3	Potra2n6c14902(Potra2n6c14902.1:c.*128G>T)	Potra2n6c14902	UniRef90_B9II43Protein kinase domain-containing protein	GO:0004672|GO:0005515|GO:0005524|GO:0005886|GO:0006468|GO:0016021|GO:0032440|GO:0055114	protein kinase activity|protein binding|ATP binding|plasma membrane|protein phosphorylation|integral component of membrane|2-alkenal reductase [NAD(P)] activity|oxidation-reduction process	574
chr11_8654005_A_G	11	8654005	1	G	A	0.093	-7.41837	1.92262	0.000164102	0.507294	0.137993	upstream	Potra2n11c23097(dist=994)	Potra2n11c23097	UniRef90_A0A498IT91DNA helicase	GO:0004315|GO:0005739|GO:0005835|GO:0006633|GO:0016021|GO:0042967	3-oxoacyl-[acyl-carrier-protein] synthase activity|mitochondrion|fatty acid synthase complex|fatty acid biosynthetic process|integral component of membrane|obsolete acyl-carrier-protein biosynthetic process	401
chr2_12419981_T_C	2	12419981	0	C	T	0.158	-6.47487	1.686	0.000164443	0.508107	0.13562	UTR5	Potra2n2c5041(Potra2n2c5041.1:c.-242T>C,Potra2n2c5041.2:c.-242T>C)	Potra2n2c5041	UniRef90_A0A2K2BJ63Uncharacterized protein	NA	NA	575
chr10_4965309_T_C	10	4965309	0	C	T	0.06	8.36812	2.30103	0.000164616	0.508403	0.123343	intergenic	Potra2n10c20864(dist=2389),Potra2n10c20865(dist=2764)	NA	NA	NA	NA	NA
chr19_11635138_C_T	19	11635138	20	T	C	0.153	6.56928	1.69437	0.000164855	0.508903	0.168839	UTR3	Potra2n19c34161(Potra2n19c34161.5:c.*1363G>A)	Potra2n19c34161	UniRef90_A0A2P2KXF2V-type proton ATPase subunit E	GO:0006119|GO:0015992|GO:0033178|GO:0046961|GO:1902600	oxidative phosphorylation|proton transmembrane transport|proton-transporting two-sector ATPase complex, catalytic domain|proton-transporting ATPase activity, rotational mechanism|proton transmembrane transport	238
chr6_18398493_G_A	6	18398493	0	A	G	0.082	7.30708	1.99955	0.000165036	0.509096	0.124395	intergenic	Potra2n6c14716(dist=6413),Potra2n6c14717(dist=7974)	NA	NA	NA	NA	NA
chr3_1700004_C_T	3	1700004	0	T	C	0.071	-9.84699	2.54768	0.000165073	0.509096	0.137131	upstream	Potra2n3c6651(dist=1529)	Potra2n3c6651	UniRef90_B9GM39Dirigent protein	GO:0005576	extracellular region	576
chr1_52556922_G_A	1	52556922	0	A	G	0.065	10.7452	2.69542	0.000165165	0.509141	0.144614	upstream;downstream	Potra2n1c3954(dist=332);Potra2n1c3953(dist=1350)	Potra2n1c3954;Potra2n1c3953	UniRef90_UPI000D189B7Bpeptidyl-prolyl cis-trans isomerase FKBP16-1, chloroplastic isoform X1;UniRef90_A0A2K2CE71Protein kinase domain-containing protein	GO:0000413|GO:0003755|GO:0016021;GO:0004672|GO:0005524|GO:0005886|GO:0009506|GO:0016021|GO:0046777	protein peptidyl-prolyl isomerization|peptidyl-prolyl cis-trans isomerase activity|integral component of membrane;protein kinase activity|ATP binding|plasma membrane|plasmodesma|integral component of membrane|protein autophosphorylation	394
chr3_13926860_G_A	3	13926860	11	A	G	0.302	-5.18586	1.34119	0.000165259	0.509194	0.152635	intergenic	Potra2n3c7982(dist=16611),Potra2n3c7983(dist=6257)	NA	NA	NA	NA	NA
chr14_9950575_C_T	14	9950575	7	C	T	0.388	4.14242	1.12052	0.000165523	0.509766	0.135762	upstream	Potra2n14c27562(dist=519)	Potra2n14c27562	UniRef90_B9IA73Potassium transporter	GO:0005774|GO:0009932|GO:0015079|GO:0016021|GO:0071805	vacuolar membrane|cell tip growth|potassium ion transmembrane transporter activity|integral component of membrane|potassium ion transmembrane transport	577
chr15_3912533_G_A	15	3912533	1	A	G	0.154	6.10736	1.64093	0.000165731	0.510012	0.129641	downstream	Potra2n15c28401(dist=474)	Potra2n15c28401	UniRef90_B9IF32Methyltransf_11 domain-containing protein	GO:0003838|GO:0016021|GO:0032259	sterol 24-C-methyltransferase activity|integral component of membrane|methylation	578
chr18_8893876_C_T	18	8893876	0	T	C	0.049	10.0017	2.73203	0.000165758	0.510012	0.124786	upstream	Potra2n18c32808(dist=942)	Potra2n18c32808	UniRef90_UPI000D1F47DEDUF4218 domain-containing protein	NA	NA	579
chr10_17684895_T_C	10	17684895	0	T	C	0.424	-4.96086	1.29594	0.000165993	0.510192	0.134866	upstream	Potra2n10c22243(dist=897)	Potra2n10c22243	UniRef90_UPI000B787D3CFanconi anemia group I protein	GO:0006281|GO:0009506|GO:0070182	DNA repair|plasmodesma|DNA polymerase binding	559
chr7_8071619_T_C	7	8071619	0	C	T	0.158	-6.52002	1.67623	0.000166135	0.510192	0.13864	intronic	Potra2n7c16122	Potra2n7c16122	UniRef90_UPI000B76CD24probable acyl-activating enzyme 1, peroxisomal	GO:0003824	catalytic activity	108
chr1_50359759_C_T	1	50359759	3	T	C	0.135	7.0292	1.88353	0.000166252	0.510192	0.132733	intergenic	Potra2n1c3849(dist=4880),Potra2n1c3850(dist=23812)	NA	NA	NA	NA	NA
chr18_8783247_C_G	18	8783247	3	G	C	0.09	7.94123	2.21997	0.000166295	0.510192	0.123282	intergenic	Potra2n18c32797(dist=13420),Potra2n18c32798(dist=6002)	NA	NA	NA	NA	NA
chr7_8040123_A_G	7	8040123	0	G	A	0.065	-9.51477	2.43537	0.000166379	0.510192	0.139698	intergenic	Potra2n7c16121(dist=2000),Potra2n7c16122(dist=22589)	NA	NA	NA	NA	NA
chr4_14179013_G_A	4	14179013	0	A	G	0.049	-11.6352	2.99386	0.000166448	0.510192	0.138435	upstream	Potra2n4c9756(dist=1880)	Potra2n4c9756	UniRef90_UPI00057A5431extra-large guanine	GO:0001664|GO:0003924|GO:0005525|GO:0005834|GO:0007188|GO:0009617|GO:0031683	G protein-coupled receptor binding|GTPase activity|GTP binding|heterotrimeric G-protein complex|adenylate cyclase-modulating G protein-coupled receptor signaling pathway|response to bacterium|G-protein beta/gamma-subunit complex binding	580
chr3_5961747_T_C	3	5961747	1	C	T	0.093	7.88103	2.20748	0.000166654	0.510192	0.120533	intergenic	Potra2n3c7149(dist=3635),Potra2n3c7150(dist=8632)	NA	NA	NA	NA	NA
chr7_8036695_T_G	7	8036695	0	G	T	0.082	-8.788	2.23689	0.000166904	0.510192	0.141038	upstream	Potra2n7c16121(dist=1210)	Potra2n7c16121	UniRef90_A0A438HTV0Retrovirus-related Pol polyprotein from transposon RE2	GO:0003824|GO:0016021	catalytic activity|integral component of membrane	107
chr16_6908680_G_A	16	6908680	17	A	G	0.247	6.12496	1.65765	0.000167	0.510192	0.150606	intergenic	Potra2n16c30074(dist=5441),Potra2n16c30075(dist=7996)	NA	NA	NA	NA	NA
chr1_32343556_T_C	1	32343556	0	C	T	0.076	8.8157	2.51792	0.000167003	0.510192	0.115363	intergenic	Potra2n1c2710(dist=5198),Potra2n1c2711(dist=13979)	NA	NA	NA	NA	NA
chr11_496725_C_T	11	496725	0	T	C	0.098	7.49909	2.12729	0.000167203	0.510192	0.116765	exonic	Potra2n11c22422	Potra2n11c22422	UniRef90_UPI000B782DDC2-succinylbenzoate--CoA ligase, chloroplastic/peroxisomal	GO:0005525|GO:0016020|GO:0016874|GO:0043231|GO:0044444	GTP binding|membrane|ligase activity|intracellular membrane-bounded organelle|cytoplasmic part	581
chr11_505954_T_C	11	505954	0	C	T	0.098	7.49909	2.12729	0.000167203	0.510192	0.116765	exonic	Potra2n11c22423	Potra2n11c22423	UniRef90_UPI0007199E8E heat shock protein 81-3	GO:0005524|GO:0006457|GO:0016021|GO:0051082	ATP binding|protein folding|integral component of membrane|unfolded protein binding	582
chr11_510039_T_C	11	510039	0	C	T	0.098	7.49909	2.12729	0.000167203	0.510192	0.116765	upstream	Potra2n11c22424,Potra2n11c22425(dist=1745)	Potra2n11c22424	UniRef90_A0A061FAR1Embryo defective 1303	GO:0016021	integral component of membrane	583
chr5_18325994_C_A	5	18325994	1	A	C	0.055	9.10875	2.43962	0.000167228	0.510192	0.130356	intergenic	Potra2n5c12479(dist=4576),Potra2n5c12480(dist=2184)	NA	NA	NA	NA	NA
chr7_8054450_G_A	7	8054450	0	A	G	0.12	-7.66895	1.96367	0.000167232	0.510192	0.139606	intergenic	Potra2n7c16121(dist=16327),Potra2n7c16122(dist=8262)	NA	NA	NA	NA	NA
chr6_15122113_G_A	6	15122113	3	A	G	0.051	8.50885	2.50117	0.000167251	0.510192	0.112829	downstream	Potra2n6c14323(dist=1909)	Potra2n6c14323	UniRef90_A0A1R3J1Z7Ribosomal protein L17	GO:0003735|GO:0005840|GO:0006412|GO:0042254	structural constituent of ribosome|ribosome|translation|ribosome biogenesis	584
chr16_6231774_C_T	16	6231774	0	T	C	0.114	-8.38872	2.10468	0.000167448	0.510192	0.14457	intronic	Potra2n16c30003	Potra2n16c30003	UniRef90_A0A2R6QKG4Formin-like protein	GO:0016021	integral component of membrane	295
chr13_5818718_T_G	13	5818718	0	G	T	0.272	5.32169	1.41402	0.000167578	0.510192	0.130951	intronic	Potra2n13c25527	Potra2n13c25527	UniRef90_A9PG71Cupin_3 domain-containing protein	NA	NA	152
chr15_8710151_A_T	15	8710151	0	T	A	0.049	11.1632	3.01858	0.000167673	0.510192	0.127014	upstream	Potra2n15c28800(dist=1054)	Potra2n15c28800	UniRef90_U7DZ95WAK_assoc domain-containing protein	GO:0004672|GO:0005524|GO:0006468|GO:0016021|GO:0030247	protein kinase activity|ATP binding|protein phosphorylation|integral component of membrane|polysaccharide binding	585
chr1_32042863_A_G	1	32042863	3	G	A	0.517	-4.52406	1.19747	0.000167765	0.510192	0.135584	intergenic	Potra2n1c2691(dist=2023),Potra2n1c2692(dist=8142)	NA	NA	NA	NA	NA
chr5_11639100_T_C	5	11639100	0	C	T	0.103	-8.80038	2.2016	0.000167779	0.510192	0.145284	intergenic	Potra2n5c11664(dist=6423),Potra2n5c11665(dist=6935)	NA	NA	NA	NA	NA
chr7_8056547_G_A	7	8056547	0	A	G	0.103	-8.03934	2.05795	0.000167862	0.510192	0.139672	intergenic	Potra2n7c16121(dist=18424),Potra2n7c16122(dist=6165)	NA	NA	NA	NA	NA
chr17_10984786_C_A	17	10984786	2	A	C	0.078	-9.43399	2.48199	0.000168018	0.510192	0.135724	exonic	Potra2n17c31529	Potra2n17c31529	UniRef90_UPI000D189D38putative disease resistance protein RGA4	GO:0043531	ADP binding	452
chr1_21414275_G_A	1	21414275	7	A	G	0.188	-6.8784	1.83224	0.000168048	0.510192	0.139408	intergenic	Potra2n1c1834(dist=16844),Potra2n1c1835(dist=11321)	NA	NA	NA	NA	NA
chr1_21414278_A_T	1	21414278	7	T	A	0.188	-6.8784	1.83224	0.000168048	0.510192	0.139408	intergenic	Potra2n1c1834(dist=16847),Potra2n1c1835(dist=11318)	NA	NA	NA	NA	NA
chr9_8611303_T_A	9	8611303	7	T	A	0.218	5.54061	1.46884	0.000168139	0.510192	0.140559	upstream	Potra2n9c19789(dist=832)	Potra2n9c19789	UniRef90_A0A2P6QJC1Putative Ctr copper transporter	GO:0005375|GO:0005886|GO:0006878|GO:0016021|GO:0035434	copper ion transmembrane transporter activity|plasma membrane|cellular copper ion homeostasis|integral component of membrane|copper ion transmembrane transport	586
chr19_3374796_A_G	19	3374796	0	A	G	0.293	4.83027	1.26855	0.000168401	0.510192	0.13363	exonic	Potra2n19c33558	Potra2n19c33558	UniRef90_A0A3N7HDC4LOB domain-containing protein	NA	NA	587
chr16_6037476_T_A	16	6037476	0	A	T	0.054	10.5197	2.92616	0.000168787	0.510192	0.120874	intergenic	Potra2n16c29975(dist=9719),Potra2n16c29976(dist=7197)	NA	NA	NA	NA	NA
chr5_17531283_G_A	5	17531283	5	A	G	0.063	9.32737	2.54807	0.000168849	0.510192	0.130857	intergenic	Potra2n5c12353(dist=2407),Potra2n5c12354(dist=6581)	NA	NA	NA	NA	NA
chr5_5504077_A_G	5	5504077	7	G	A	0.076	-9.12802	2.36532	0.000168862	0.510192	0.14616	intergenic	Potra2n5c11203(dist=3017),Potra2n5c11204(dist=2670)	NA	NA	NA	NA	NA
chr3_21989889_G_A	3	21989889	0	A	G	0.103	7.69452	2.08848	0.000168902	0.510192	0.126181	downstream	Potra2n3c8403(dist=1953)	Potra2n3c8403	UniRef90_A0A1Q3B610PTR2 domain-containing protein	GO:0015333|GO:0016021|GO:0035672|GO:0035673|GO:1902600	peptide:proton symporter activity|integral component of membrane|oligopeptide transmembrane transport|oligopeptide transmembrane transporter activity|proton transmembrane transport	299
chr17_16288191_C_T	17	16288191	1	T	C	0.192	-7.18297	1.87966	0.00016908	0.510192	0.135714	intergenic	Potra2n17c31850(dist=2219),Potra2n17c31851(dist=21446)	NA	NA	NA	NA	NA
chr8_16784293_T_G	8	16784293	16	G	T	0.382	4.59265	1.28716	0.000169164	0.510192	0.140315	intronic	Potra2n8c18630	Potra2n8c18630	UniRef90_B9RT51Protein arginine	GO:0006479|GO:0016273	protein methylation|arginine N-methyltransferase activity	209
chr3_21992048_T_A	3	21992048	5	A	T	0.103	6.5339	1.74484	0.000169563	0.510192	0.136113	intergenic	Potra2n3c8403(dist=4112),Potra2n3c8404(dist=5256)	NA	NA	NA	NA	NA
chr6_1898929_C_T	6	1898929	0	T	C	0.239	5.69952	1.49514	0.000169802	0.510192	0.133892	UTR3	Potra2n6c13056(Potra2n6c13056.1:c.*579C>T,Potra2n6c13056.2:c.*579C>T,Potra2n6c13056.3:c.*579C>T)	Potra2n6c13056	UniRef90_A0A2P6RL95Putative GPI-GlcNAc transferase complex, PIG-H component domain-containing protein	GO:0016021|GO:0017176	integral component of membrane|phosphatidylinositol N-acetylglucosaminyltransferase activity	588
chr1_43966282_G_A	1	43966282	6	A	G	0.099	6.43404	1.86534	0.000169823	0.510192	0.119096	intergenic	Potra2n1c3518(dist=7627),Potra2n1c3520(dist=21316)	NA	NA	NA	NA	NA
chr5_19220480_T_C	5	19220480	1	C	T	0.099	-7.51572	1.98789	0.000169956	0.510192	0.133224	UTR3	Potra2n5c12601(Potra2n5c12601.1:c.*646T>C,Potra2n5c12601.2:c.*646T>C,Potra2n5c12601.3:c.*646T>C)	Potra2n5c12601	UniRef90_A0A2K1XZL3WD_REPEATS_REGION domain-containing protein	GO:0000422|GO:0005515|GO:0005634|GO:0005829|GO:0006497|GO:0006979|GO:0009414|GO:0009651|GO:0010150|GO:0010508|GO:0019898|GO:0032266|GO:0034045|GO:0034497|GO:0042594|GO:0050832|GO:0080025	autophagy of mitochondrion|protein binding|nucleus|cytosol|protein lipidation|response to oxidative stress|response to water deprivation|response to salt stress|leaf senescence|positive regulation of autophagy|extrinsic component of membrane|phosphatidylinositol-3-phosphate binding|phagophore assembly site membrane|protein localization to phagophore assembly site|response to starvation|defense response to fungus|phosphatidylinositol-3,5-bisphosphate binding	348
chr19_9753656_A_C	19	9753656	0	A	C	0.114	7.97816	2.14264	0.000169977	0.510192	0.128537	UTR3	Potra2n19c34003(Potra2n19c34003.1:c.*141A>C,Potra2n19c34003.2:c.*163A>C)	Potra2n19c34003	UniRef90_UPI000B776D72probable folate-biopterin transporter 7	GO:0016021	integral component of membrane	589
chr14_8556004_C_T	14	8556004	0	C	T	0.076	8.77976	2.50558	0.000170063	0.510192	0.115532	downstream	Potra2n14c27377(dist=80)	Potra2n14c27377	UniRef90_UPI00057A664Bproline-rich protein 3-like	GO:0016020	membrane	42
chr8_4910678_C_G	8	4910678	0	G	C	0.152	6.17765	1.74388	0.00017009	0.510192	0.117778	upstream	Potra2n8c17351(dist=1992)	Potra2n8c17351	UniRef90_A0A1Q3BA75DUF620 domain-containing protein	NA	NA	590
chr14_4730351_A_T	14	4730351	6	T	A	0.494	5.59954	1.50066	0.000170258	0.510192	0.136606	intergenic	Potra2n14c26888(dist=6308),Potra2n14c26889(dist=4566)	NA	NA	NA	NA	NA
chr14_11231939_G_A	14	11231939	0	A	G	0.478	4.29872	1.14083	0.000170265	0.510192	0.131225	intergenic	Potra2n14c27682(dist=4068),Potra2n14c27683(dist=6576)	NA	NA	NA	NA	NA
chr1_614477_G_A	1	614477	2	A	G	0.139	5.59004	1.63749	0.000170354	0.510192	0.112431	exonic	Potra2n1c73	Potra2n1c73	UniRef90_UPI0001D4428Fphytoene synthase 2, chloroplastic	GO:0004310|GO:0006696|GO:0008233|GO:0016021|GO:0016102|GO:0016117|GO:0016767|GO:0051996	farnesyl-diphosphate farnesyltransferase activity|ergosterol biosynthetic process|peptidase activity|integral component of membrane|diterpenoid biosynthetic process|carotenoid biosynthetic process|geranylgeranyl-diphosphate geranylgeranyltransferase activity|squalene synthase activity	591
chr18_11771615_T_A	18	11771615	0	A	T	0.065	9.85596	2.70468	0.000170407	0.510192	0.12378	intronic	Potra2n18c33072	Potra2n18c33072	UniRef90_B9IL28Aspartate aminotransferase	GO:0000162|GO:0003735|GO:0004069|GO:0005840|GO:0006107|GO:0006412|GO:0006522|GO:0006525|GO:0006531|GO:0006534|GO:0006536|GO:0006560|GO:0006571|GO:0009094|GO:0009409|GO:0009570|GO:0009821|GO:0009941|GO:0015976|GO:0016021|GO:0016765|GO:0030170|GO:0042254|GO:0046686	tryptophan biosynthetic process|structural constituent of ribosome|L-aspartate:2-oxoglutarate aminotransferase activity|ribosome|oxaloacetate metabolic process|translation|alanine metabolic process|arginine metabolic process|aspartate metabolic process|cysteine metabolic process|glutamate metabolic process|proline metabolic process|tyrosine biosynthetic process|L-phenylalanine biosynthetic process|response to cold|chloroplast stroma|alkaloid biosynthetic process|chloroplast envelope|carbon utilization|integral component of membrane|transferase activity, transferring alkyl or aryl (other than methyl) groups|pyridoxal phosphate binding|ribosome biogenesis|response to cadmium ion	592
chr18_11771617_G_T	18	11771617	0	T	G	0.065	9.85596	2.70468	0.000170407	0.510192	0.12378	intronic	Potra2n18c33072	Potra2n18c33072	UniRef90_B9IL28Aspartate aminotransferase	GO:0000162|GO:0003735|GO:0004069|GO:0005840|GO:0006107|GO:0006412|GO:0006522|GO:0006525|GO:0006531|GO:0006534|GO:0006536|GO:0006560|GO:0006571|GO:0009094|GO:0009409|GO:0009570|GO:0009821|GO:0009941|GO:0015976|GO:0016021|GO:0016765|GO:0030170|GO:0042254|GO:0046686	tryptophan biosynthetic process|structural constituent of ribosome|L-aspartate:2-oxoglutarate aminotransferase activity|ribosome|oxaloacetate metabolic process|translation|alanine metabolic process|arginine metabolic process|aspartate metabolic process|cysteine metabolic process|glutamate metabolic process|proline metabolic process|tyrosine biosynthetic process|L-phenylalanine biosynthetic process|response to cold|chloroplast stroma|alkaloid biosynthetic process|chloroplast envelope|carbon utilization|integral component of membrane|transferase activity, transferring alkyl or aryl (other than methyl) groups|pyridoxal phosphate binding|ribosome biogenesis|response to cadmium ion	592
chr17_13321150_C_T	17	13321150	12	T	C	0.219	5.36634	1.44213	0.000170483	0.510192	0.144468	upstream	Potra2n17c31676(dist=1771)	Potra2n17c31676	UniRef90_U5FN46GRAS domain-containing protein	GO:0003700|GO:0005634|GO:0005667|GO:0006355|GO:0043565|GO:0045449	DNA-binding transcription factor activity|nucleus|transcription factor complex|regulation of transcription, DNA-templated|sequence-specific DNA binding|regulation of transcription, DNA-templated	229
chr17_13321151_G_A	17	13321151	12	A	G	0.219	5.36634	1.44213	0.000170483	0.510192	0.144468	upstream	Potra2n17c31676(dist=1772)	Potra2n17c31676	UniRef90_U5FN46GRAS domain-containing protein	GO:0003700|GO:0005634|GO:0005667|GO:0006355|GO:0043565|GO:0045449	DNA-binding transcription factor activity|nucleus|transcription factor complex|regulation of transcription, DNA-templated|sequence-specific DNA binding|regulation of transcription, DNA-templated	229
chr18_13068808_G_A	18	13068808	1	A	G	0.11	7.89105	2.20637	0.000170557	0.510192	0.12091	upstream	Potra2n18c33206(dist=1493)	Potra2n18c33206	UniRef90_B9NA00RING-type domain-containing protein	GO:0016567|GO:0061630	protein ubiquitination|ubiquitin protein ligase activity	593
chr3_6983819_T_G	3	6983819	0	G	T	0.049	9.41079	2.73882	0.000170737	0.510192	0.111587	upstream	Potra2n3c7289(dist=1876)	Potra2n3c7289	UniRef90_B9GX32Reticulon-like protein	GO:0005789|GO:0016021	endoplasmic reticulum membrane|integral component of membrane	429
chr7_8156991_T_G	7	8156991	0	G	T	0.054	9.97985	2.72038	0.000171153	0.510192	0.125241	UTR5	Potra2n7c16132(Potra2n7c16132.2:c.-226T>G,Potra2n7c16132.1:c.-226T>G)	Potra2n7c16132	UniRef90_A0A2R6QIY6Zinc finger and BTB domain-containing protein	GO:0006302|GO:0035861	double-strand break repair|site of double-strand break	288
chr7_8175009_C_T	7	8175009	0	T	C	0.054	9.97985	2.72038	0.000171153	0.510192	0.125241	downstream	Potra2n7c16133(dist=1807)	Potra2n7c16133	UniRef90_B9S6P3Inositol or phosphatidylinositol kinase, putative	GO:0000123|GO:0006807|GO:0016740|GO:0044238|GO:0044260	histone acetyltransferase complex|nitrogen compound metabolic process|transferase activity|primary metabolic process|cellular macromolecule metabolic process	594
chr7_8180589_G_A	7	8180589	0	A	G	0.054	9.97985	2.72038	0.000171153	0.510192	0.125241	downstream	Potra2n7c16134(dist=1973)	Potra2n7c16134	UniRef90_UPI000CE24053APC membrane recruitment protein 1-like	NA	NA	513
chr7_8200120_C_T	7	8200120	0	T	C	0.054	9.97985	2.72038	0.000171153	0.510192	0.125241	intergenic	Potra2n7c16134(dist=15634),Potra2n7c16135(dist=19418)	NA	NA	NA	NA	NA
chr7_8204155_T_G	7	8204155	0	G	T	0.054	9.97985	2.72038	0.000171153	0.510192	0.125241	intergenic	Potra2n7c16134(dist=19669),Potra2n7c16135(dist=15383)	NA	NA	NA	NA	NA
chr7_8223380_A_C	7	8223380	0	C	A	0.054	9.97985	2.72038	0.000171153	0.510192	0.125241	intronic	Potra2n7c16135	Potra2n7c16135	UniRef90_A0A200Q394Protein kinase domain	GO:0004683|GO:0005509|GO:0005516|GO:0005524|GO:0005634|GO:0005737|GO:0009069|GO:0009931|GO:0018105|GO:0035556|GO:0046777	calmodulin-dependent protein kinase activity|calcium ion binding|calmodulin binding|ATP binding|nucleus|cytoplasm|serine family amino acid metabolic process|calcium-dependent protein serine/threonine kinase activity|peptidyl-serine phosphorylation|intracellular signal transduction|protein autophosphorylation	595
chr16_11938805_A_G	16	11938805	0	G	A	0.06	9.262	2.51355	0.000171189	0.510192	0.126215	intergenic	Potra2n16c30423(dist=2585),Potra2n16c30424(dist=13381)	NA	NA	NA	NA	NA
chr16_11939013_T_G	16	11939013	0	G	T	0.06	9.262	2.51355	0.000171189	0.510192	0.126215	intergenic	Potra2n16c30423(dist=2793),Potra2n16c30424(dist=13173)	NA	NA	NA	NA	NA
chr16_11939083_C_T	16	11939083	0	T	C	0.06	9.262	2.51355	0.000171189	0.510192	0.126215	intergenic	Potra2n16c30423(dist=2863),Potra2n16c30424(dist=13103)	NA	NA	NA	NA	NA
chr16_11939438_A_G	16	11939438	0	G	A	0.06	9.262	2.51355	0.000171189	0.510192	0.126215	intergenic	Potra2n16c30423(dist=3218),Potra2n16c30424(dist=12748)	NA	NA	NA	NA	NA
chr16_11939989_A_T	16	11939989	0	T	A	0.06	9.262	2.51355	0.000171189	0.510192	0.126215	intergenic	Potra2n16c30423(dist=3769),Potra2n16c30424(dist=12197)	NA	NA	NA	NA	NA
chr16_11940425_T_C	16	11940425	0	C	T	0.06	9.262	2.51355	0.000171189	0.510192	0.126215	intergenic	Potra2n16c30423(dist=4205),Potra2n16c30424(dist=11761)	NA	NA	NA	NA	NA
chr16_11942909_T_A	16	11942909	0	A	T	0.06	9.262	2.51355	0.000171189	0.510192	0.126215	intergenic	Potra2n16c30423(dist=6689),Potra2n16c30424(dist=9277)	NA	NA	NA	NA	NA
chr16_11943033_T_G	16	11943033	0	G	T	0.06	9.262	2.51355	0.000171189	0.510192	0.126215	intergenic	Potra2n16c30423(dist=6813),Potra2n16c30424(dist=9153)	NA	NA	NA	NA	NA
chr16_11943060_T_G	16	11943060	0	G	T	0.06	9.262	2.51355	0.000171189	0.510192	0.126215	intergenic	Potra2n16c30423(dist=6840),Potra2n16c30424(dist=9126)	NA	NA	NA	NA	NA
chr16_11943091_T_C	16	11943091	0	C	T	0.06	9.262	2.51355	0.000171189	0.510192	0.126215	intergenic	Potra2n16c30423(dist=6871),Potra2n16c30424(dist=9095)	NA	NA	NA	NA	NA
chr1_31573716_C_T	1	31573716	7	C	T	0.494	4.95985	1.33804	0.000171428	0.510192	0.136394	downstream	Potra2n1c2664(dist=762)	Potra2n1c2664	UniRef90_B9GH97Peptidase A1 domain-containing protein	GO:0004190|GO:0006508|GO:0016021|GO:0030163	aspartic-type endopeptidase activity|proteolysis|integral component of membrane|protein catabolic process	309
chr1_3418891_A_C	1	3418891	1	C	A	0.319	5.2546	1.34694	0.000171689	0.510192	0.14063	upstream	Potra2n1c339(dist=1951)	Potra2n1c339	UniRef90_A0A2R6PUX9Protein bfr2 like	NA	NA	160
chr1_22128349_T_A	1	22128349	0	A	T	0.125	7.43223	2.08297	0.00017169	0.510192	0.119284	intergenic	Potra2n1c1878(dist=22243),Potra2n1c1879(dist=24904)	NA	NA	NA	NA	NA
chr1_22129328_T_C	1	22129328	0	C	T	0.125	7.43223	2.08297	0.00017169	0.510192	0.119284	intergenic	Potra2n1c1878(dist=23222),Potra2n1c1879(dist=23925)	NA	NA	NA	NA	NA
chr1_22129507_T_G	1	22129507	0	G	T	0.125	7.43223	2.08297	0.00017169	0.510192	0.119284	intergenic	Potra2n1c1878(dist=23401),Potra2n1c1879(dist=23746)	NA	NA	NA	NA	NA
chr1_22141115_A_T	1	22141115	0	T	A	0.125	7.43223	2.08297	0.00017169	0.510192	0.119284	intergenic	Potra2n1c1878(dist=35009),Potra2n1c1879(dist=12138)	NA	NA	NA	NA	NA
chr1_22144449_G_A	1	22144449	0	A	G	0.125	7.43223	2.08297	0.00017169	0.510192	0.119284	intergenic	Potra2n1c1878(dist=38343),Potra2n1c1879(dist=8804)	NA	NA	NA	NA	NA
chr3_5961549_G_A	3	5961549	0	A	G	0.092	8.37164	2.35993	0.000171718	0.510192	0.118068	intergenic	Potra2n3c7149(dist=3437),Potra2n3c7150(dist=8830)	NA	NA	NA	NA	NA
chr3_5961621_G_A	3	5961621	0	A	G	0.092	8.37164	2.35993	0.000171718	0.510192	0.118068	intergenic	Potra2n3c7149(dist=3509),Potra2n3c7150(dist=8758)	NA	NA	NA	NA	NA
chr3_5961846_T_C	3	5961846	0	C	T	0.092	8.37164	2.35993	0.000171718	0.510192	0.118068	intergenic	Potra2n3c7149(dist=3734),Potra2n3c7150(dist=8533)	NA	NA	NA	NA	NA
chr13_3905207_T_C	13	3905207	11	T	C	0.444	-4.31998	1.14624	0.000171719	0.510192	0.146127	upstream;downstream	Potra2n13c25361(dist=860);Potra2n13c25362(dist=286)	Potra2n13c25361;Potra2n13c25362	Populus trichocarpa clone POP014-A12, complete sequence;UniRef90_A9P8B4Uncharacterized protein	NA;GO:0016021	NA;integral component of membrane	596
chr18_2888739_T_C	18	2888739	0	C	T	0.065	8.83066	2.47927	0.000171874	0.510422	0.118913	UTR3	Potra2n18c32313(Potra2n18c32313.2:c.*674T>C,Potra2n18c32313.1:c.*714T>C,Potra2n18c32313.3:c.*714T>C)	Potra2n18c32313	UniRef90_UPI000772A7C4 probable WRKY transcription factor 32	GO:0003700|GO:0005634|GO:0005667|GO:0006355|GO:0043565|GO:0045449	DNA-binding transcription factor activity|nucleus|transcription factor complex|regulation of transcription, DNA-templated|sequence-specific DNA binding|regulation of transcription, DNA-templated	79
chr4_6875916_A_C	4	6875916	1	C	A	0.291	-4.64585	1.23937	0.000172098	0.510492	0.131261	upstream	Potra2n4c9173(dist=1942)	Potra2n4c9173	---NA---	NA	NA	351
chr10_6252897_C_T	10	6252897	6	T	C	0.233	5.99833	1.58549	0.00017214	0.510492	0.139895	intronic	Potra2n10c21055	Potra2n10c21055	UniRef90_A0A3N7FN28SBP-type domain-containing protein	GO:0003677|GO:0005634|GO:0046872	DNA binding|nucleus|metal ion binding	467
chr11_8714052_A_G	11	8714052	15	A	G	0.481	-4.18669	1.1367	0.000172153	0.510492	0.146554	downstream	Potra2n11c23102(dist=941)	Potra2n11c23102	UniRef90_B9S165Calcium-activated outward-rectifying potassium channel, putative	GO:0005887|GO:0022841|GO:0030322|GO:0071805	integral component of plasma membrane|potassium ion leak channel activity|stabilization of membrane potential|potassium ion transmembrane transport	360
chr3_16559187_G_A	3	16559187	12	A	G	0.037	9.65001	2.8074	0.000172209	0.510492	0.125943	intergenic	Potra2n3c8127(dist=7503),Potra2n3c8128(dist=18678)	NA	NA	NA	NA	NA
chr5_21482211_C_T	5	21482211	13	T	C	0.108	6.61184	1.88635	0.000172519	0.511183	0.1317	intergenic	Potra2n5c12792(dist=5032),Potra2n5c12793(dist=8924)	NA	NA	NA	NA	NA
chr1_31955136_G_T	1	31955136	0	T	G	0.092	-7.35645	1.94577	0.000172762	0.511613	0.131993	intergenic	Potra2n1c2686(dist=4165),Potra2n1c2687(dist=11808)	NA	NA	NA	NA	NA
chr6_17031034_A_T	6	17031034	13	T	A	0.063	8.07914	2.26894	0.000172862	0.511613	0.135344	downstream	Potra2n6c14559(dist=1791)	Potra2n6c14559	UniRef90_A0A2K1R7C8C2H2-type domain-containing protein	GO:0003676	nucleic acid binding	597
chr1_22124206_G_A	1	22124206	1	A	G	0.148	6.50924	1.79323	0.000172956	0.511613	0.124097	intergenic	Potra2n1c1878(dist=18100),Potra2n1c1879(dist=29047)	NA	NA	NA	NA	NA
chr10_13872012_T_G	10	13872012	0	T	G	0.484	5.10921	1.37285	0.000173174	0.511613	0.128423	UTR3	Potra2n10c21987(Potra2n10c21987.1:c.*325T>G)	Potra2n10c21987	UniRef90_A0A385JIJ5Terminal EAR1-like 2	GO:0003723	RNA binding	139
chr10_13872045_T_C	10	13872045	0	C	T	0.484	5.10921	1.37285	0.000173174	0.511613	0.128423	UTR3	Potra2n10c21987(Potra2n10c21987.1:c.*358T>C)	Potra2n10c21987	UniRef90_A0A385JIJ5Terminal EAR1-like 2	GO:0003723	RNA binding	139
chr4_19714482_G_T	4	19714482	0	T	G	0.168	-6.4608	1.76178	0.00017321	0.511613	0.125161	intronic	Potra2n4c10380	Potra2n4c10380	UniRef90_A0A0B0NRF9Extended synaptotagmin-3	GO:0016021	integral component of membrane	598
chr4_19714876_G_A	4	19714876	0	A	G	0.168	-6.4608	1.76178	0.00017321	0.511613	0.125161	splicing	Potra2n4c10380(Potra2n4c10380.3:exon2:UTR5)	Potra2n4c10380	UniRef90_A0A0B0NRF9Extended synaptotagmin-3	GO:0016021	integral component of membrane	598
chr12_5475938_A_G	12	5475938	3	A	G	0.219	5.95888	1.54307	0.000173321	0.511713	0.140803	upstream	Potra2n12c24148(dist=1852)	Potra2n12c24148	UniRef90_A0A2K1Y960Fe2OG dioxygenase domain-containing protein	GO:0005506|GO:0016705|GO:0031418|GO:0055114	iron ion binding|oxidoreductase activity, acting on paired donors, with incorporation or reduction of molecular oxygen|L-ascorbic acid binding|oxidation-reduction process	28
chr8_13936301_C_T	8	13936301	3	C	T	0.41	-4.80395	1.27437	0.00017341	0.511746	0.135067	upstream	Potra2n8c18467(dist=680)	Potra2n8c18467	---NA---	NA	NA	599
chr4_770035_G_A	4	770035	1	A	G	0.066	8.1519	2.29222	0.000173592	0.511831	0.119714	intergenic	Potra2n4c8528(dist=4297),Potra2n4c8529(dist=4893)	NA	NA	NA	NA	NA
chr3_7127873_G_A	3	7127873	4	A	G	0.097	-7.37995	1.91732	0.000173645	0.511831	0.141348	intergenic	Potra2n3c7304(dist=4150),Potra2n3c7305(dist=6499)	NA	NA	NA	NA	NA
chr7_11264075_C_T	7	11264075	0	T	C	0.082	-7.66504	1.98487	0.000173696	0.511831	0.136926	upstream	Potra2n7c16328,Potra2n7c16329(dist=1568)	Potra2n7c16328	UniRef90_A0A2K1ZNN7Thioredoxin domain-containing protein	GO:0009535|GO:0010190|GO:0016671|GO:0045454|GO:0055114	chloroplast thylakoid membrane|cytochrome b6f complex assembly|oxidoreductase activity, acting on a sulfur group of donors, disulfide as acceptor|cell redox homeostasis|oxidation-reduction process	600
chr18_2159963_G_T	18	2159963	3	T	G	0.051	11.0483	3.07061	0.00017385	0.511831	0.124547	intronic	Potra2n18c32222	Potra2n18c32222	UniRef90_A0A3N7G4W0LRRNT_2 domain-containing protein	GO:0005515	protein binding	298
chr18_2813383_G_A	18	2813383	0	A	G	0.147	-6.31098	1.63583	0.000173892	0.511831	0.136695	intronic	Potra2n18c32304	Potra2n18c32304	UniRef90_UPI000579BDEEformin-like protein 13	NA	NA	391
chr14_705371_A_C	14	705371	3	A	C	0.36	4.9976	1.31051	0.00017403	0.511831	0.137788	intergenic	Potra2n14c26405(dist=2243),Potra2n14c26406(dist=2200)	NA	NA	NA	NA	NA
chr11_5519265_A_T	11	5519265	5	T	A	0.075	8.36756	2.40062	0.000174041	0.511831	0.120113	exonic	Potra2n11c22936	Potra2n11c22936	UniRef90_A0A3N7G4F0RING-type domain-containing protein	GO:0016874	ligase activity	573
chr12_5472691_T_G	12	5472691	12	T	G	0.4	4.63413	1.20029	0.000174063	0.511831	0.153819	downstream	Potra2n12c24147(dist=1419)	Potra2n12c24147	UniRef90_A0A1U7ZG80T-complex protein 1 subunit delta	GO:0005524|GO:0005829|GO:0006457|GO:0016787|GO:0046686|GO:0051082	ATP binding|cytosol|protein folding|hydrolase activity|response to cadmium ion|unfolded protein binding	48
chr6_16355371_A_G	6	16355371	0	G	A	0.114	7.86839	2.12675	0.000174396	0.512581	0.127108	intergenic	Potra2n6c14478(dist=2588),Potra2n6c14479(dist=2327)	NA	NA	NA	NA	NA
chr5_9893847_T_C	5	9893847	0	C	T	0.223	5.74946	1.60452	0.000175273	0.514699	0.120179	downstream	Potra2n5c11522(dist=905)	Potra2n5c11522	UniRef90_B9H6M9Protein kinase domain-containing protein	GO:0005524|GO:0005634|GO:0005829|GO:0005956|GO:0008353|GO:0009069|GO:0009507|GO:0010187|GO:0018105|GO:0018107|GO:0040008|GO:0051726|GO:0071215|GO:2000028	ATP binding|nucleus|cytosol|protein kinase CK2 complex|RNA polymerase II CTD heptapeptide repeat kinase activity|serine family amino acid metabolic process|chloroplast|negative regulation of seed germination|peptidyl-serine phosphorylation|peptidyl-threonine phosphorylation|regulation of growth|regulation of cell cycle|cellular response to abscisic acid stimulus|regulation of photoperiodism, flowering	409
chr6_11456517_G_A	6	11456517	0	A	G	0.049	-11.571	2.98661	0.00017534	0.514699	0.137696	upstream	Potra2n6c13996(dist=71)	Potra2n6c13996	UniRef90_UPI0010360153uncharacterized protein LOC114288479	NA	NA	601
chr14_12331380_G_T	14	12331380	0	T	G	0.103	7.31769	2.01382	0.000175459	0.514699	0.123167	UTR5	Potra2n14c27776(Potra2n14c27776.1:c.-105C>A)	Potra2n14c27776	UniRef90_A0A4U5R3L0Uncharacterized protein	NA	NA	602
chr14_10037593_A_G	14	10037593	0	G	A	0.125	-7.3962	1.94677	0.000175505	0.514699	0.133113	intergenic	Potra2n14c27572(dist=2618),Potra2n14c27573(dist=9636)	NA	NA	NA	NA	NA
chr8_9758179_T_C	8	9758179	1	C	T	0.126	7.11808	1.96004	0.00017558	0.514699	0.1242	intergenic	Potra2n8c17983(dist=2245),Potra2n8c17984(dist=5738)	NA	NA	NA	NA	NA
chr12_12805596_T_C	12	12805596	2	C	T	0.194	6.03284	1.66505	0.000175586	0.514699	0.124874	upstream	Potra2n12c24805(dist=496)	Potra2n12c24805	UniRef90_B9R9J6Phosphoglucomutase, putative	GO:0000287|GO:0004614|GO:0005829|GO:0005978|GO:0005985|GO:0006094|GO:0006096|GO:0006098|GO:0009409|GO:0009570|GO:0009590|GO:0009941|GO:0019252|GO:0019388|GO:0019872	magnesium ion binding|phosphoglucomutase activity|cytosol|glycogen biosynthetic process|sucrose metabolic process|gluconeogenesis|glycolytic process|pentose-phosphate shunt|response to cold|chloroplast stroma|detection of gravity|chloroplast envelope|starch biosynthetic process|galactose catabolic process|streptomycin biosynthetic process	603
chr11_9038423_G_A	11	9038423	2	A	G	0.072	-8.73704	2.22363	0.000176234	0.515623	0.143696	upstream	Potra2n11c23129(dist=143)	Potra2n11c23129	UniRef90_A0A2P5D7A0Adenine phosphoribosyltransferase	GO:0016757	transferase activity, transferring glycosyl groups	604
chr11_8820843_C_G	11	8820843	7	G	C	0.065	8.0204	2.35204	0.00017624	0.515623	0.117897	downstream	Potra2n11c23109(dist=1891)	Potra2n11c23109	UniRef90_B9I116FCP1 homology domain-containing protein	GO:0004721|GO:0006470	phosphoprotein phosphatase activity|protein dephosphorylation	130
chr15_8846714_C_T	15	8846714	0	T	C	0.5	4.84703	1.2675	0.000176298	0.515623	0.134626	intergenic	Potra2n15c28813(dist=28924),Potra2n15c28814(dist=25848)	NA	NA	NA	NA	NA
chr14_6534135_A_G	14	6534135	0	G	A	0.277	5.52559	1.45857	0.000176388	0.515623	0.132454	intergenic	Potra2n14c27121(dist=8399),Potra2n14c27122(dist=2798)	NA	NA	NA	NA	NA
chr14_6534936_C_A	14	6534936	0	A	C	0.277	5.52559	1.45857	0.000176388	0.515623	0.132454	upstream	Potra2n14c27122(dist=1997)	Potra2n14c27122	UniRef90_UPI000B787FB7phosphatidylinositol 4-kinase gamma 4-like	GO:0004430|GO:0005515|GO:0046854	1-phosphatidylinositol 4-kinase activity|protein binding|phosphatidylinositol phosphorylation	134
chr14_6534941_G_A	14	6534941	0	A	G	0.277	5.52559	1.45857	0.000176388	0.515623	0.132454	upstream	Potra2n14c27122(dist=1992)	Potra2n14c27122	UniRef90_UPI000B787FB7phosphatidylinositol 4-kinase gamma 4-like	GO:0004430|GO:0005515|GO:0046854	1-phosphatidylinositol 4-kinase activity|protein binding|phosphatidylinositol phosphorylation	134
chr2_6425976_T_C	2	6425976	0	C	T	0.228	6.19599	1.6658	0.000176451	0.515623	0.128297	intergenic	Potra2n2c4454(dist=23615),Potra2n2c4455(dist=8273)	NA	NA	NA	NA	NA
chr6_5786844_A_G	6	5786844	1	G	A	0.049	9.82578	2.71428	0.000177059	0.516962	0.123507	intergenic	Potra2n6c13547(dist=3911),Potra2n6c13548(dist=8896)	NA	NA	NA	NA	NA
chr12_5488079_G_A	12	5488079	7	A	G	0.471	-4.92686	1.2793	0.000177121	0.516962	0.145651	intergenic	Potra2n12c24148(dist=3990),Potra2n12c24149(dist=7441)	NA	NA	NA	NA	NA
chr3_2686349_C_T	3	2686349	0	T	C	0.065	8.7942	2.44885	0.000177162	0.516962	0.120644	downstream	Potra2n3c6744(dist=1535)	Potra2n3c6744	UniRef90_UPI00057A8E90probable carboxylesterase 15	GO:0009056|GO:0080030	catabolic process|methyl indole-3-acetate esterase activity	149
chr4_18916126_C_T	4	18916126	0	T	C	0.076	7.72137	2.18452	0.000177236	0.516962	0.117315	intergenic	Potra2n4c10287(dist=8984),Potra2n4c10288(dist=4692)	NA	NA	NA	NA	NA
chr19_298577_T_G	19	298577	0	G	T	0.076	9.67892	2.56233	0.000177303	0.516962	0.13179	intronic	Potra2n19c33299	Potra2n19c33299	UniRef90_B9RX12Nucleic acid binding protein, putative	NA	NA	293
chr9_5238512_A_G	9	5238512	0	A	G	0.054	9.49222	2.64462	0.000177442	0.517138	0.120532	upstream	Potra2n9c19378(dist=1147)	Potra2n9c19378	UniRef90_A0A2P5C2D8Transmembrane protein	NA	NA	605
chr1_4772518_A_T	1	4772518	0	T	A	0.5	-5.18527	1.41766	0.000177607	0.51734	0.12459	intergenic	Potra2n1c434(dist=6372),Potra2n1c435(dist=6382)	NA	NA	NA	NA	NA
chr8_10444357_G_A	8	10444357	3	A	G	0.051	11.4632	3.12996	0.00017769	0.51734	0.128463	intergenic	Potra2n8c18074(dist=13125),Potra2n8c18075(dist=6463)	NA	NA	NA	NA	NA
chr10_4547900_C_T	10	4547900	0	T	C	0.076	-10.0306	2.57622	0.000177919	0.51734	0.138876	UTR5	Potra2n10c20809(Potra2n10c20809.1:c.-231G>A)	Potra2n10c20809	UniRef90_A0A061FKU3Neuronal PAS domain-containing protein 4	NA	NA	606
chr10_4547904_C_A	10	4547904	0	A	C	0.076	-10.0306	2.57622	0.000177919	0.51734	0.138876	UTR5	Potra2n10c20809(Potra2n10c20809.1:c.-235G>T)	Potra2n10c20809	UniRef90_A0A061FKU3Neuronal PAS domain-containing protein 4	NA	NA	606
chr5_21499331_G_A	5	21499331	20	A	G	0.104	9.17468	2.51927	0.000178112	0.51734	0.151986	intergenic	Potra2n5c12793(dist=6698),Potra2n5c12794(dist=3200)	NA	NA	NA	NA	NA
chr7_8037980_A_G	7	8037980	1	G	A	0.115	-7.72818	1.99842	0.000178184	0.51734	0.138528	exonic	Potra2n7c16121	Potra2n7c16121	UniRef90_A0A438HTV0Retrovirus-related Pol polyprotein from transposon RE2	GO:0003824|GO:0016021	catalytic activity|integral component of membrane	107
chr16_6909830_C_A	16	6909830	1	A	C	0.198	5.86683	1.59472	0.000178215	0.51734	0.127042	intergenic	Potra2n16c30074(dist=6591),Potra2n16c30075(dist=6846)	NA	NA	NA	NA	NA
chr4_15431544_C_T	4	15431544	1	C	T	0.203	5.77881	1.5191	0.00017822	0.51734	0.134651	intergenic	Potra2n4c9892(dist=7883),Potra2n4c9893(dist=9509)	NA	NA	NA	NA	NA
chr4_15431871_G_A	4	15431871	1	G	A	0.203	5.77881	1.5191	0.00017822	0.51734	0.134651	intergenic	Potra2n4c9892(dist=8210),Potra2n4c9893(dist=9182)	NA	NA	NA	NA	NA
chr5_9892501_G_A	5	9892501	6	A	G	0.32	4.74747	1.30197	0.000178694	0.518323	0.13126	intergenic	Potra2n5c11521(dist=13769),Potra2n5c11522(dist=2251)	NA	NA	NA	NA	NA
chr6_2721964_A_G	6	2721964	0	G	A	0.087	8.63164	2.38132	0.000178716	0.518323	0.122632	intronic	Potra2n6c13161	Potra2n6c13161	UniRef90_B9H9C7Flavin-containing monooxygenase	GO:0003735|GO:0004499|GO:0005840|GO:0006412|GO:0042254|GO:0050660|GO:0050661|GO:0055114	structural constituent of ribosome|N,N-dimethylaniline monooxygenase activity|ribosome|translation|ribosome biogenesis|flavin adenine dinucleotide binding|NADP binding|oxidation-reduction process	607
chr11_8954398_C_T	11	8954398	1	T	C	0.055	-10.1129	2.63696	0.000178841	0.518455	0.136553	intergenic	Potra2n11c23121(dist=13298),Potra2n11c23122(dist=3230)	NA	NA	NA	NA	NA
chr5_16030363_G_A	5	16030363	1	A	G	0.088	8.70651	2.45707	0.000178933	0.518494	0.118951	intergenic	Potra2n5c12161(dist=39504),Potra2n5c12162(dist=4617)	NA	NA	NA	NA	NA
chr4_14738352_G_A	4	14738352	0	A	G	0.049	9.56066	2.81559	0.000179279	0.519268	0.10926	intergenic	Potra2n4c9821(dist=3716),Potra2n4c9822(dist=11653)	NA	NA	NA	NA	NA
chr6_7631482_C_T	6	7631482	6	T	C	0.11	7.05587	1.87906	0.000179372	0.519307	0.1381	intergenic	Potra2n6c13727(dist=3537),Potra2n6c13728(dist=6704)	NA	NA	NA	NA	NA
chr3_5730209_C_T	3	5730209	0	C	T	0.424	5.98033	1.52723	0.000179699	0.519968	0.140246	UTR3	Potra2n3c7123(Potra2n3c7123.1:c.*122C>T,Potra2n3c7123.2:c.*122C>T,Potra2n3c7123.3:c.*122C>T)	Potra2n3c7123	UniRef90_A0A2K2B7H8Uncharacterized protein	NA	NA	608
chr4_14907973_C_T	4	14907973	0	T	C	0.141	7.5154	2.08962	0.000179758	0.519968	0.120962	intergenic	Potra2n4c9839(dist=4996),Potra2n4c9840(dist=5488)	NA	NA	NA	NA	NA
chr15_102820_A_G	15	102820	3	G	A	0.051	10.7687	3.06601	0.000179864	0.520045	0.119378	upstream;downstream	Potra2n15c27970,Potra2n15c27971(dist=916);Potra2n15c27972(dist=916)	Potra2n15c27970;Potra2n15c27972	UniRef90_A0A2K1XN27C2H2-type domain-containing protein;UniRef90_A0A2K1XN37Kinesin motor domain-containing protein	GO:0003676|GO:0016021;GO:0003777|GO:0005524|GO:0005871|GO:0005874|GO:0007018|GO:0008017|GO:0016887|GO:0045298	nucleic acid binding|integral component of membrane;microtubule motor activity|ATP binding|kinesin complex|microtubule|microtubule-based movement|microtubule binding|ATPase activity|tubulin complex	609
chr13_8876910_G_A	13	8876910	8	A	G	0.077	8.77579	2.39106	0.000180079	0.520436	0.135424	intergenic	Potra2n13c25732(dist=12797),Potra2n13c25733(dist=4046)	NA	NA	NA	NA	NA
chr18_3936938_C_T	18	3936938	0	C	T	0.337	5.00186	1.40157	0.000180211	0.52059	0.119322	downstream	Potra2n18c32437,Potra2n18c32438(dist=836)	Potra2n18c32437	Populus trichocarpa clone POP076-I18, complete sequence	NA	NA	610
chr1_32375054_C_A	1	32375054	17	A	C	0.113	6.08927	1.75024	0.000180544	0.521321	0.135843	intergenic	Potra2n1c2712(dist=9491),Potra2n1c2713(dist=2132)	NA	NA	NA	NA	NA
chr1_33696395_G_A	1	33696395	0	A	G	0.092	-9.16535	2.35303	0.00018138	0.523324	0.138974	upstream	Potra2n1c2837(dist=1315)	Potra2n1c2837	UniRef90_UPI000B78AEE8major pollen allergen Ole e 1-like	NA	NA	424
chr1_30899225_G_A	1	30899225	0	A	G	0.049	10.6204	3.07564	0.000181574	0.523324	0.112569	intergenic	Potra2n1c2604(dist=15503),Potra2n1c2605(dist=31503)	NA	NA	NA	NA	NA
chr1_28395275_A_T	1	28395275	1	A	T	0.121	6.63084	1.83474	0.000181603	0.523324	0.123149	intergenic	Potra2n1c2365(dist=9876),Potra2n1c2366(dist=3985)	NA	NA	NA	NA	NA
chr1_28395276_A_T	1	28395276	1	A	T	0.121	6.63084	1.83474	0.000181603	0.523324	0.123149	intergenic	Potra2n1c2365(dist=9877),Potra2n1c2366(dist=3984)	NA	NA	NA	NA	NA
chr7_8262413_T_A	7	8262413	1	A	T	0.044	11.9535	3.17526	0.000181636	0.523324	0.132236	exonic	Potra2n7c16141	Potra2n7c16141	UniRef90_A0A2P2IPM0Cold shock protein 2	GO:0003729|GO:0005634|GO:0005737|GO:0008270|GO:0009631|GO:0009826|GO:0032508	mRNA binding|nucleus|cytoplasm|zinc ion binding|cold acclimation|unidimensional cell growth|DNA duplex unwinding	611
chr13_9830034_G_A	13	9830034	0	A	G	0.337	-5.0128	1.346	0.000181835	0.523325	0.128579	upstream	Potra2n13c25839(dist=595)	Potra2n13c25839	UniRef90_A0A061ELL8NAD(P)-binding Rossmann-fold superfamily protein, putative	GO:0016491	oxidoreductase activity	612
chr17_16367572_A_T	17	16367572	10	T	A	0.226	7.36272	1.8737	0.000182091	0.523325	0.155278	upstream	Potra2n17c31856,Potra2n17c31857(dist=795)	Potra2n17c31856	UniRef90_A0A2K1X1Q8TIR domain-containing protein	GO:0005515|GO:0007165|GO:0016021|GO:0043531	protein binding|signal transduction|integral component of membrane|ADP binding	613
chr10_9477525_G_A	10	9477525	0	A	G	0.06	9.00173	2.51531	0.000182098	0.523325	0.119913	downstream	Potra2n10c21491(dist=709)	Potra2n10c21491	UniRef90_UPI000B780C59protein PLANT CADMIUM RESISTANCE 2-like	GO:0016021	integral component of membrane	614
chr5_19302440_A_T	5	19302440	0	A	T	0.185	-5.6593	1.52602	0.000182272	0.523325	0.127637	intronic	Potra2n5c12613	Potra2n5c12613	UniRef90_A0A2C9VFI1DUF5009 domain-containing protein	GO:0006027|GO:0015019|GO:0016021|GO:0042967	glycosaminoglycan catabolic process|heparan-alpha-glucosaminide N-acetyltransferase activity|integral component of membrane|obsolete acyl-carrier-protein biosynthetic process	496
chr5_17531292_C_T	5	17531292	3	T	C	0.062	9.24277	2.54481	0.000182371	0.523325	0.126608	intergenic	Potra2n5c12353(dist=2416),Potra2n5c12354(dist=6572)	NA	NA	NA	NA	NA
chr15_3912535_T_A	15	3912535	0	A	T	0.152	6.04509	1.63915	0.000182488	0.523325	0.126402	downstream	Potra2n15c28401(dist=472)	Potra2n15c28401	UniRef90_B9IF32Methyltransf_11 domain-containing protein	GO:0003838|GO:0016021|GO:0032259	sterol 24-C-methyltransferase activity|integral component of membrane|methylation	578
chr1_15324445_T_C	1	15324445	10	C	T	0.5	-4.6837	1.25732	0.000182552	0.523325	0.141777	downstream	Potra2n1c1506(dist=769)	Potra2n1c1506	UniRef90_B9S5S9Ran GTPase binding protein, putative	NA	NA	322
chr1_32394585_A_T	1	32394585	1	T	A	0.071	9.2987	2.5769	0.000182702	0.523325	0.122817	intergenic	Potra2n1c2714(dist=2538),Potra2n1c2715(dist=5019)	NA	NA	NA	NA	NA
chr16_11651790_C_T	16	11651790	13	C	T	0.158	5.48014	1.49798	0.000182708	0.523325	0.141799	upstream	Potra2n16c30398(dist=535)	Potra2n16c30398	UniRef90_A0A1Q3C9H9DUF538 domain-containing protein	NA	NA	51
chr12_5473122_C_T	12	5473122	0	T	C	0.217	5.91656	1.53032	0.000182769	0.523325	0.137201	downstream	Potra2n12c24147(dist=1850)	Potra2n12c24147	UniRef90_A0A1U7ZG80T-complex protein 1 subunit delta	GO:0005524|GO:0005829|GO:0006457|GO:0016787|GO:0046686|GO:0051082	ATP binding|cytosol|protein folding|hydrolase activity|response to cadmium ion|unfolded protein binding	48
chr1_33696658_C_T	1	33696658	4	T	C	0.102	-8.84218	2.28079	0.000182926	0.523325	0.143099	upstream	Potra2n1c2837(dist=1052)	Potra2n1c2837	UniRef90_UPI000B78AEE8major pollen allergen Ole e 1-like	NA	NA	424
chr5_19211268_C_T	5	19211268	0	T	C	0.06	-9.5441	2.49963	0.000182966	0.523325	0.134269	downstream	Potra2n5c12599(dist=115)	Potra2n5c12599	UniRef90_A0A2K2AAR3PWWP domain-containing protein	NA	NA	264
chr5_19214006_C_A	5	19214006	0	A	C	0.06	-9.5441	2.49963	0.000182966	0.523325	0.134269	exonic	Potra2n5c12600	Potra2n5c12600	UniRef90_A0A2K2AAQ1C2 domain-containing protein	NA	NA	315
chr5_19207450_C_T	5	19207450	0	T	C	0.141	-6.76007	1.73997	0.00018299	0.523325	0.138362	exonic	Potra2n5c12599	Potra2n5c12599	UniRef90_A0A2K2AAR3PWWP domain-containing protein	NA	NA	264
chr5_19208535_T_C	5	19208535	0	C	T	0.141	-6.76007	1.73997	0.00018299	0.523325	0.138362	intronic	Potra2n5c12599	Potra2n5c12599	UniRef90_A0A2K2AAR3PWWP domain-containing protein	NA	NA	264
chr5_19208820_G_T	5	19208820	0	T	G	0.141	-6.76007	1.73997	0.00018299	0.523325	0.138362	exonic	Potra2n5c12599	Potra2n5c12599	UniRef90_A0A2K2AAR3PWWP domain-containing protein	NA	NA	264
chr5_19208821_C_T	5	19208821	0	T	C	0.141	-6.76007	1.73997	0.00018299	0.523325	0.138362	exonic	Potra2n5c12599	Potra2n5c12599	UniRef90_A0A2K2AAR3PWWP domain-containing protein	NA	NA	264
chr6_995460_A_T	6	995460	12	T	A	0.069	-9.69605	2.52177	0.000183574	0.523956	0.152749	intronic	Potra2n6c12926,Potra2n6c12927	Potra2n6c12927;Potra2n6c12926	UniRef90_A0A059CQ84Uncharacterized protein;UniRef90_A0A200Q194Ionotropic glutamate receptor	NA;GO:0004888|GO:0005886|GO:0007165|GO:0015276|GO:0016021|GO:0034220	NA;transmembrane signaling receptor activity|plasma membrane|signal transduction|ligand-gated ion channel activity|integral component of membrane|ion transmembrane transport	615
chr6_2722405_T_C	6	2722405	0	C	T	0.092	8.36604	2.31221	0.000183637	0.523956	0.122245	UTR3	Potra2n6c13161(Potra2n6c13161.3:c.*155T>C,Potra2n6c13161.2:c.*155T>C,Potra2n6c13161.1:c.*155T>C)	Potra2n6c13161	UniRef90_B9H9C7Flavin-containing monooxygenase	GO:0003735|GO:0004499|GO:0005840|GO:0006412|GO:0042254|GO:0050660|GO:0050661|GO:0055114	structural constituent of ribosome|N,N-dimethylaniline monooxygenase activity|ribosome|translation|ribosome biogenesis|flavin adenine dinucleotide binding|NADP binding|oxidation-reduction process	607
chr6_2722432_T_A	6	2722432	0	A	T	0.092	8.36604	2.31221	0.000183637	0.523956	0.122245	UTR3	Potra2n6c13161(Potra2n6c13161.3:c.*182T>A,Potra2n6c13161.2:c.*182T>A,Potra2n6c13161.1:c.*182T>A)	Potra2n6c13161	UniRef90_B9H9C7Flavin-containing monooxygenase	GO:0003735|GO:0004499|GO:0005840|GO:0006412|GO:0042254|GO:0050660|GO:0050661|GO:0055114	structural constituent of ribosome|N,N-dimethylaniline monooxygenase activity|ribosome|translation|ribosome biogenesis|flavin adenine dinucleotide binding|NADP binding|oxidation-reduction process	607
chr18_3401644_A_T	18	3401644	0	T	A	0.386	-4.65874	1.2659	0.000183679	0.523956	0.125937	upstream	Potra2n18c32373(dist=974)	Potra2n18c32373	UniRef90_UPI000B778FAFtetraspanin-8-like	GO:0005886|GO:0009506|GO:0016021	plasma membrane|plasmodesma|integral component of membrane	381
chr4_4469045_C_A	4	4469045	0	A	C	0.087	7.53741	2.22991	0.000183708	0.523956	0.108374	exonic	Potra2n4c8915	Potra2n4c8915	UniRef90_B9H2K0Lipase_3 domain-containing protein	GO:0008970|GO:0009395|GO:0046486	phospholipase A1 activity|phospholipid catabolic process|glycerolipid metabolic process	616
chr9_7576967_C_A	9	7576967	0	A	C	0.103	8.06851	2.21773	0.000183727	0.523956	0.123432	intronic	Potra2n9c19654	Potra2n9c19654	UniRef90_B9HNW5Protein DETOXIFICATION	GO:0015297|GO:0016021|GO:0042908|GO:0042910|GO:0055085	antiporter activity|integral component of membrane|xenobiotic transport|xenobiotic transmembrane transporter activity|transmembrane transport	493
chr10_12875269_T_C	10	12875269	0	C	T	0.087	8.08509	2.23322	0.000184008	0.523956	0.122373	UTR3	Potra2n10c21873(Potra2n10c21873.1:c.*217T>C)	Potra2n10c21873	UniRef90_U5FY23Auxin-responsive protein	GO:0005515|GO:0005634|GO:0006355|GO:0009734	protein binding|nucleus|regulation of transcription, DNA-templated|auxin-activated signaling pathway	617
chr10_15086108_C_T	10	15086108	6	T	C	0.058	9.42796	2.62332	0.000184167	0.523956	0.127989	downstream	Potra2n10c22088(dist=1215)	Potra2n10c22088	UniRef90_UPI000D18A863phospholipid-transporting ATPase 3 isoform X2	GO:0000139|GO:0000287|GO:0005524|GO:0005768|GO:0005802|GO:0005886|GO:0015247|GO:0016021|GO:0016787|GO:0048194|GO:0048367|GO:0140331	Golgi membrane|magnesium ion binding|ATP binding|endosome|trans-Golgi network|plasma membrane|aminophospholipid flippase activity|integral component of membrane|hydrolase activity|Golgi vesicle budding|shoot system development|aminophospholipid translocation	539
chr10_15086116_G_A	10	15086116	6	A	G	0.058	9.42796	2.62332	0.000184167	0.523956	0.127989	downstream	Potra2n10c22088(dist=1223)	Potra2n10c22088	UniRef90_UPI000D18A863phospholipid-transporting ATPase 3 isoform X2	GO:0000139|GO:0000287|GO:0005524|GO:0005768|GO:0005802|GO:0005886|GO:0015247|GO:0016021|GO:0016787|GO:0048194|GO:0048367|GO:0140331	Golgi membrane|magnesium ion binding|ATP binding|endosome|trans-Golgi network|plasma membrane|aminophospholipid flippase activity|integral component of membrane|hydrolase activity|Golgi vesicle budding|shoot system development|aminophospholipid translocation	539
chr10_15088024_A_G	10	15088024	6	G	A	0.058	9.42796	2.62332	0.000184167	0.523956	0.127989	intergenic	Potra2n10c22088(dist=3131),Potra2n10c22089(dist=11435)	NA	NA	NA	NA	NA
chr10_15088048_G_A	10	15088048	6	A	G	0.058	9.42796	2.62332	0.000184167	0.523956	0.127989	intergenic	Potra2n10c22088(dist=3155),Potra2n10c22089(dist=11411)	NA	NA	NA	NA	NA
chr2_22869798_C_T	2	22869798	8	T	C	0.167	6.10059	1.59547	0.000184249	0.523956	0.145304	upstream	Potra2n2c6374,Potra2n2c6376(dist=1759)	Potra2n2c6374	UniRef90_UPI000579D776Fanconi anemia group J protein homolog isoform X1	GO:0003677|GO:0003678|GO:0005524|GO:0005634|GO:0005657|GO:0006289|GO:0032508|GO:1990918	DNA binding|DNA helicase activity|ATP binding|nucleus|replication fork|nucleotide-excision repair|DNA duplex unwinding|double-strand break repair involved in meiotic recombination	618
chr1_33696413_G_A	1	33696413	1	A	G	0.093	-9.16924	2.35621	0.000184363	0.523956	0.140035	upstream	Potra2n1c2837(dist=1297)	Potra2n1c2837	UniRef90_UPI000B78AEE8major pollen allergen Ole e 1-like	NA	NA	424
chr2_8588720_G_A	2	8588720	3	G	A	0.494	5.10969	1.33591	0.000184366	0.523956	0.1385	intronic	Potra2n2c4643	Potra2n2c4643	UniRef90_B9I9I1ATP-dependent Clp protease proteolytic subunit	GO:0004176|GO:0004252|GO:0006510|GO:0006515|GO:0009368|GO:0020037|GO:0051117	ATP-dependent peptidase activity|serine-type endopeptidase activity|obsolete ATP-dependent proteolysis|protein quality control for misfolded or incompletely synthesized proteins|endopeptidase Clp complex|heme binding|ATPase binding	312
chr16_10063089_G_A	16	10063089	0	A	G	0.087	7.85955	2.21629	0.000184411	0.523956	0.118	downstream	Potra2n16c30258(dist=1238)	Potra2n16c30258	UniRef90_A0A2P5EX91Cytochrome c-552	GO:0004252|GO:0006004|GO:0006508|GO:0016021|GO:0016757	serine-type endopeptidase activity|fucose metabolic process|proteolysis|integral component of membrane|transferase activity, transferring glycosyl groups	466
chr9_6539659_C_A	9	6539659	0	A	C	0.092	8.33262	2.30694	0.000184487	0.523956	0.121876	intronic	Potra2n9c19516	Potra2n9c19516	UniRef90_B9HNI0Pyruvate carboxyltransferase domain-containing protein	GO:0004419|GO:0005739|GO:0006550|GO:0006552|GO:0006574|GO:0006629|GO:0016740|GO:0046951	hydroxymethylglutaryl-CoA lyase activity|mitochondrion|isoleucine catabolic process|leucine catabolic process|valine catabolic process|lipid metabolic process|transferase activity|ketone body biosynthetic process	619
chr5_5501877_C_A	5	5501877	3	A	C	0.118	-6.19853	1.61164	0.000184841	0.524579	0.139825	downstream	Potra2n5c11203(dist=817)	Potra2n5c11203	UniRef90_A0A4U5PW41Uncharacterized protein	GO:0003676|GO:0008270	nucleic acid binding|zinc ion binding	174
chr1_28203122_T_C	1	28203122	0	C	T	0.071	7.80992	2.24034	0.000184893	0.524579	0.114481	intergenic	Potra2n1c2359(dist=8738),Potra2n1c2360(dist=20912)	NA	NA	NA	NA	NA
chr1_43677977_C_T	1	43677977	0	T	C	0.196	6.49576	1.75906	0.000185003	0.524579	0.126689	downstream	Potra2n1c3497(dist=691)	Potra2n1c3497	UniRef90_A0A2K2CB64UBIQUITIN_CONJUGAT_2 domain-containing protein	GO:0016567|GO:0061631	protein ubiquitination|ubiquitin conjugating enzyme activity	105
chr10_13735995_A_G	10	13735995	12	G	A	0.069	9.26738	2.54204	0.000185761	0.524579	0.139476	intergenic	Potra2n10c21971(dist=7288),Potra2n10c21972(dist=3342)	NA	NA	NA	NA	NA
chr8_16156877_T_A	8	16156877	0	A	T	0.326	-4.89978	1.27738	0.000185908	0.524579	0.135341	UTR3	Potra2n8c18590(Potra2n8c18590.4:c.*305A>T,Potra2n8c18590.5:c.*325A>T,Potra2n8c18590.1:c.*2125A>T,Potra2n8c18590.2:c.*3269A>T,Potra2n8c18590.3:c.*2784A>T)	Potra2n8c18590	UniRef90_A0A2K1ZKZ0Phospholipase	GO:0004630|GO:0006654|GO:0009395|GO:0016627|GO:0048017|GO:0055114|GO:0070290	phospholipase D activity|phosphatidic acid biosynthetic process|phospholipid catabolic process|oxidoreductase activity, acting on the CH-CH group of donors|inositol lipid-mediated signaling|oxidation-reduction process|N-acylphosphatidylethanolamine-specific phospholipase D activity	620
chr17_4636487_C_T	17	4636487	1	T	C	0.22	5.32068	1.4916	0.000185988	0.524579	0.120353	upstream	Potra2n17c31059,Potra2n17c31060(dist=886)	Potra2n17c31059	UniRef90_A0A2K1X5T8COBRA-like protein	GO:0010215|GO:0046658|GO:0052324	cellulose microfibril organization|anchored component of plasma membrane|plant-type cell wall cellulose biosynthetic process	172
chr18_2950371_C_G	18	2950371	0	G	C	0.076	-8.98131	2.32175	0.000186031	0.524579	0.13733	upstream	Potra2n18c32321(dist=589)	Potra2n18c32321	UniRef90_UPI00077E691Evacuolar iron transporter homolog 4-like	GO:0005381|GO:0005384|GO:0006880|GO:0016021|GO:0030026|GO:0034755|GO:0071421	iron ion transmembrane transporter activity|manganese ion transmembrane transporter activity|intracellular sequestering of iron ion|integral component of membrane|cellular manganese ion homeostasis|iron ion transmembrane transport|manganese ion transmembrane transport	231
chr12_5481289_A_T	12	5481289	0	A	T	0.304	5.34377	1.41536	0.000186049	0.524579	0.131678	intronic	Potra2n12c24148	Potra2n12c24148	UniRef90_A0A2K1Y960Fe2OG dioxygenase domain-containing protein	GO:0005506|GO:0016705|GO:0031418|GO:0055114	iron ion binding|oxidoreductase activity, acting on paired donors, with incorporation or reduction of molecular oxygen|L-ascorbic acid binding|oxidation-reduction process	28
chr3_20968124_A_G	3	20968124	8	G	A	0.417	4.35626	1.16591	0.000186314	0.524579	0.13966	intergenic	Potra2n3c8318(dist=27399),Potra2n3c8319(dist=2220)	NA	NA	NA	NA	NA
chr1_40772951_G_A	1	40772951	0	A	G	0.13	7.06243	1.88	0.000186394	0.524579	0.130532	upstream	Potra2n1c3348(dist=1664)	Potra2n1c3348	UniRef90_B9I078Glyco_transf_20 domain-containing protein	GO:0003825|GO:0004805|GO:0005829|GO:0005982|GO:0005985|GO:0005992|GO:0009793|GO:0010182|GO:0016311|GO:0051301|GO:0070413	alpha,alpha-trehalose-phosphate synthase (UDP-forming) activity|trehalose-phosphatase activity|cytosol|starch metabolic process|sucrose metabolic process|trehalose biosynthetic process|embryo development ending in seed dormancy|sugar mediated signaling pathway|dephosphorylation|cell division|trehalose metabolism in response to stress	621
chr1_40772953_T_C	1	40772953	0	C	T	0.13	7.06243	1.88	0.000186394	0.524579	0.130532	upstream	Potra2n1c3348(dist=1666)	Potra2n1c3348	UniRef90_B9I078Glyco_transf_20 domain-containing protein	GO:0003825|GO:0004805|GO:0005829|GO:0005982|GO:0005985|GO:0005992|GO:0009793|GO:0010182|GO:0016311|GO:0051301|GO:0070413	alpha,alpha-trehalose-phosphate synthase (UDP-forming) activity|trehalose-phosphatase activity|cytosol|starch metabolic process|sucrose metabolic process|trehalose biosynthetic process|embryo development ending in seed dormancy|sugar mediated signaling pathway|dephosphorylation|cell division|trehalose metabolism in response to stress	621
chr18_3955058_A_T	18	3955058	4	T	A	0.409	-4.61504	1.24154	0.000186442	0.524579	0.133095	downstream	Potra2n18c32440(dist=967)	Potra2n18c32440	UniRef90_B9IM13Xyloglucan endotransglucosylase/hydrolase	GO:0004553|GO:0005618|GO:0010411|GO:0016021|GO:0016762|GO:0042546|GO:0048046|GO:0071555	hydrolase activity, hydrolyzing O-glycosyl compounds|cell wall|xyloglucan metabolic process|integral component of membrane|xyloglucan:xyloglucosyl transferase activity|cell wall biogenesis|apoplast|cell wall organization	283
chr1_46450583_A_G	1	46450583	0	G	A	0.158	5.9171	1.63742	0.000186465	0.524579	0.121976	upstream	Potra2n1c3662(dist=1499)	Potra2n1c3662	UniRef90_U5GWJ1Uncharacterized protein	NA	NA	622
chr13_196994_A_G	13	196994	0	G	A	0.06	9.81256	2.77006	0.000186494	0.524579	0.117771	intronic	Potra2n13c24957	Potra2n13c24957	UniRef90_A0A4V6A0D8DEAD box protein P68	GO:0003723|GO:0003724|GO:0005524	RNA binding|RNA helicase activity|ATP binding	623
chr13_197189_A_T	13	197189	0	T	A	0.06	9.81256	2.77006	0.000186494	0.524579	0.117771	intronic	Potra2n13c24957	Potra2n13c24957	UniRef90_A0A4V6A0D8DEAD box protein P68	GO:0003723|GO:0003724|GO:0005524	RNA binding|RNA helicase activity|ATP binding	623
chr9_6407832_G_A	9	6407832	0	A	G	0.141	-7.02767	1.88782	0.000186504	0.524579	0.128484	intronic	Potra2n9c19496	Potra2n9c19496	UniRef90_B9HNK0NTP_transferase domain-containing protein	GO:0003743|GO:0005840|GO:0006446|GO:0016779	translation initiation factor activity|ribosome|regulation of translational initiation|nucleotidyltransferase activity	624
chr1_1826658_G_C	1	1826658	5	C	G	0.086	7.54086	2.14826	0.000186545	0.524579	0.121609	intergenic	Potra2n1c158(dist=10552),Potra2n1c159(dist=5742)	NA	NA	NA	NA	NA
chr9_6538757_C_A	9	6538757	0	A	C	0.087	8.44174	2.36606	0.000186656	0.524579	0.119269	intronic	Potra2n9c19516	Potra2n9c19516	UniRef90_B9HNI0Pyruvate carboxyltransferase domain-containing protein	GO:0004419|GO:0005739|GO:0006550|GO:0006552|GO:0006574|GO:0006629|GO:0016740|GO:0046951	hydroxymethylglutaryl-CoA lyase activity|mitochondrion|isoleucine catabolic process|leucine catabolic process|valine catabolic process|lipid metabolic process|transferase activity|ketone body biosynthetic process	619
chr6_5790311_G_T	6	5790311	0	T	G	0.049	9.78433	2.71441	0.000186674	0.524579	0.121438	intergenic	Potra2n6c13547(dist=7378),Potra2n6c13548(dist=5429)	NA	NA	NA	NA	NA
chr6_5790479_A_T	6	5790479	0	T	A	0.049	9.78433	2.71441	0.000186674	0.524579	0.121438	intergenic	Potra2n6c13547(dist=7546),Potra2n6c13548(dist=5261)	NA	NA	NA	NA	NA
chr5_18361445_G_A	5	18361445	4	G	A	0.142	6.13369	1.66696	0.000186698	0.524579	0.130765	exonic	Potra2n5c12485	Potra2n5c12484;Potra2n5c12485	UniRef90_B9MZP0Histone H2A;UniRef90_A0A2Z7AJ9711 protein	GO:0000786|GO:0000790|GO:0003677|GO:0003735|GO:0004222|GO:0004722|GO:0005524|GO:0005730|GO:0005840|GO:0006325|GO:0006412|GO:0006470|GO:0006508|GO:0008287|GO:0042254|GO:0046872|GO:0046982;NA	nucleosome|nuclear chromatin|DNA binding|structural constituent of ribosome|metalloendopeptidase activity|protein serine/threonine phosphatase activity|ATP binding|nucleolus|ribosome|chromatin organization|translation|protein dephosphorylation|proteolysis|protein serine/threonine phosphatase complex|ribosome biogenesis|metal ion binding|protein heterodimerization activity;NA	625
chr2_19479439_A_G	2	19479439	0	G	A	0.071	-9.89294	2.57103	0.000186831	0.524579	0.136077	intronic	Potra2n2c5892	Potra2n2c5892	UniRef90_A0A2K2BE52Protein kinase domain-containing protein	GO:0004675|GO:0005524|GO:0005886|GO:0006468|GO:0007178|GO:0009069|GO:0016021	transmembrane receptor protein serine/threonine kinase activity|ATP binding|plasma membrane|protein phosphorylation|transmembrane receptor protein serine/threonine kinase signaling pathway|serine family amino acid metabolic process|integral component of membrane	626
chr7_8262406_C_T	7	8262406	0	T	C	0.043	11.9342	3.17567	0.000186905	0.524579	0.130616	exonic	Potra2n7c16141	Potra2n7c16141	UniRef90_A0A2P2IPM0Cold shock protein 2	GO:0003729|GO:0005634|GO:0005737|GO:0008270|GO:0009631|GO:0009826|GO:0032508	mRNA binding|nucleus|cytoplasm|zinc ion binding|cold acclimation|unidimensional cell growth|DNA duplex unwinding	611
chr1_20554505_C_T	1	20554505	0	T	C	0.076	8.60966	2.34349	0.000186909	0.524579	0.125559	intronic	Potra2n1c1773	Potra2n1c1773	UniRef90_UPI000CE16741uncharacterized protein LOC112007528	NA	NA	627
chr1_20570791_T_G	1	20570791	0	G	T	0.076	8.60966	2.34349	0.000186909	0.524579	0.125559	upstream	Potra2n1c1774(dist=335)	Potra2n1c1774	UniRef90_A0A061E973Endoplasmic reticulum vesicle transporter protein	GO:0005783|GO:0006888|GO:0006890|GO:0016020|GO:0030134	endoplasmic reticulum|endoplasmic reticulum to Golgi vesicle-mediated transport|retrograde vesicle-mediated transport, Golgi to endoplasmic reticulum|membrane|COPII-coated ER to Golgi transport vesicle	628
chr7_12187266_G_A	7	12187266	0	A	G	0.174	6.44971	1.81575	0.000187431	0.524579	0.118342	downstream	Potra2n7c16435(dist=1361)	Potra2n7c16435	UniRef90_B9S6E2Replication factor C / DNA polymerase III gamma-tau subunit, putative	GO:0003677|GO:0006260	DNA binding|DNA replication	629
chr4_18739326_A_T	4	18739326	0	T	A	0.049	10.0854	2.68515	0.000187825	0.524579	0.130495	UTR3	Potra2n4c10273(Potra2n4c10273.5:c.*3229T>A)	Potra2n4c10273	UniRef90_B9MZ61Oxidored_FMN domain-containing protein	GO:0005777|GO:0009695|GO:0010181|GO:0016629|GO:0031408|GO:0055114	peroxisome|jasmonic acid biosynthetic process|FMN binding|12-oxophytodienoate reductase activity|oxylipin biosynthetic process|oxidation-reduction process	241
chr1_33712190_G_A	1	33712190	0	A	G	0.098	-8.25757	2.13202	0.000187852	0.524579	0.137623	intergenic	Potra2n1c2838(dist=10288),Potra2n1c2839(dist=10410)	NA	NA	NA	NA	NA
chr1_33712191_C_T	1	33712191	0	T	C	0.098	-8.25757	2.13202	0.000187852	0.524579	0.137623	intergenic	Potra2n1c2838(dist=10289),Potra2n1c2839(dist=10409)	NA	NA	NA	NA	NA
chr5_5501922_G_C	5	5501922	1	C	G	0.115	-6.18869	1.60761	0.000187855	0.524579	0.137448	downstream	Potra2n5c11203(dist=862)	Potra2n5c11203	UniRef90_A0A4U5PW41Uncharacterized protein	GO:0003676|GO:0008270	nucleic acid binding|zinc ion binding	174
chr5_5502959_G_A	5	5502959	1	A	G	0.115	-6.18869	1.60761	0.000187855	0.524579	0.137448	downstream	Potra2n5c11203(dist=1899)	Potra2n5c11203	UniRef90_A0A4U5PW41Uncharacterized protein	GO:0003676|GO:0008270	nucleic acid binding|zinc ion binding	174
chr5_19220397_T_G	5	19220397	0	G	T	0.098	-7.45749	1.98839	0.000187896	0.524579	0.130164	UTR3	Potra2n5c12601(Potra2n5c12601.1:c.*563T>G,Potra2n5c12601.2:c.*563T>G,Potra2n5c12601.3:c.*563T>G)	Potra2n5c12601	UniRef90_A0A2K1XZL3WD_REPEATS_REGION domain-containing protein	GO:0000422|GO:0005515|GO:0005634|GO:0005829|GO:0006497|GO:0006979|GO:0009414|GO:0009651|GO:0010150|GO:0010508|GO:0019898|GO:0032266|GO:0034045|GO:0034497|GO:0042594|GO:0050832|GO:0080025	autophagy of mitochondrion|protein binding|nucleus|cytosol|protein lipidation|response to oxidative stress|response to water deprivation|response to salt stress|leaf senescence|positive regulation of autophagy|extrinsic component of membrane|phosphatidylinositol-3-phosphate binding|phagophore assembly site membrane|protein localization to phagophore assembly site|response to starvation|defense response to fungus|phosphatidylinositol-3,5-bisphosphate binding	348
chr5_19220419_A_G	5	19220419	0	G	A	0.098	-7.45749	1.98839	0.000187896	0.524579	0.130164	UTR3	Potra2n5c12601(Potra2n5c12601.1:c.*585A>G,Potra2n5c12601.2:c.*585A>G,Potra2n5c12601.3:c.*585A>G)	Potra2n5c12601	UniRef90_A0A2K1XZL3WD_REPEATS_REGION domain-containing protein	GO:0000422|GO:0005515|GO:0005634|GO:0005829|GO:0006497|GO:0006979|GO:0009414|GO:0009651|GO:0010150|GO:0010508|GO:0019898|GO:0032266|GO:0034045|GO:0034497|GO:0042594|GO:0050832|GO:0080025	autophagy of mitochondrion|protein binding|nucleus|cytosol|protein lipidation|response to oxidative stress|response to water deprivation|response to salt stress|leaf senescence|positive regulation of autophagy|extrinsic component of membrane|phosphatidylinositol-3-phosphate binding|phagophore assembly site membrane|protein localization to phagophore assembly site|response to starvation|defense response to fungus|phosphatidylinositol-3,5-bisphosphate binding	348
chr5_19220500_C_T	5	19220500	0	T	C	0.098	-7.45749	1.98839	0.000187896	0.524579	0.130164	UTR3	Potra2n5c12601(Potra2n5c12601.1:c.*666C>T,Potra2n5c12601.2:c.*666C>T,Potra2n5c12601.3:c.*666C>T)	Potra2n5c12601	UniRef90_A0A2K1XZL3WD_REPEATS_REGION domain-containing protein	GO:0000422|GO:0005515|GO:0005634|GO:0005829|GO:0006497|GO:0006979|GO:0009414|GO:0009651|GO:0010150|GO:0010508|GO:0019898|GO:0032266|GO:0034045|GO:0034497|GO:0042594|GO:0050832|GO:0080025	autophagy of mitochondrion|protein binding|nucleus|cytosol|protein lipidation|response to oxidative stress|response to water deprivation|response to salt stress|leaf senescence|positive regulation of autophagy|extrinsic component of membrane|phosphatidylinositol-3-phosphate binding|phagophore assembly site membrane|protein localization to phagophore assembly site|response to starvation|defense response to fungus|phosphatidylinositol-3,5-bisphosphate binding	348
chr5_19220509_A_C	5	19220509	0	C	A	0.098	-7.45749	1.98839	0.000187896	0.524579	0.130164	UTR3	Potra2n5c12601(Potra2n5c12601.1:c.*675A>C,Potra2n5c12601.2:c.*675A>C,Potra2n5c12601.3:c.*675A>C)	Potra2n5c12601	UniRef90_A0A2K1XZL3WD_REPEATS_REGION domain-containing protein	GO:0000422|GO:0005515|GO:0005634|GO:0005829|GO:0006497|GO:0006979|GO:0009414|GO:0009651|GO:0010150|GO:0010508|GO:0019898|GO:0032266|GO:0034045|GO:0034497|GO:0042594|GO:0050832|GO:0080025	autophagy of mitochondrion|protein binding|nucleus|cytosol|protein lipidation|response to oxidative stress|response to water deprivation|response to salt stress|leaf senescence|positive regulation of autophagy|extrinsic component of membrane|phosphatidylinositol-3-phosphate binding|phagophore assembly site membrane|protein localization to phagophore assembly site|response to starvation|defense response to fungus|phosphatidylinositol-3,5-bisphosphate binding	348
chr5_19220578_A_C	5	19220578	0	C	A	0.098	-7.45749	1.98839	0.000187896	0.524579	0.130164	UTR3	Potra2n5c12601(Potra2n5c12601.1:c.*744A>C,Potra2n5c12601.2:c.*744A>C,Potra2n5c12601.3:c.*744A>C),Potra2n5c12603(Potra2n5c12603.1:c.*310T>G)	Potra2n5c12603;Potra2n5c12601	UniRef90_A9PDA6Histone H2A;UniRef90_A0A2K1XZL3WD_REPEATS_REGION domain-containing protein	GO:0000786|GO:0000790|GO:0000792|GO:0003677|GO:0003682|GO:0005730|GO:0008270|GO:0046982|GO:0070828;GO:0000422|GO:0005515|GO:0005634|GO:0005829|GO:0006497|GO:0006979|GO:0009414|GO:0009651|GO:0010150|GO:0010508|GO:0019898|GO:0032266|GO:0034045|GO:0034497|GO:0042594|GO:0050832|GO:0080025	nucleosome|nuclear chromatin|heterochromatin|DNA binding|chromatin binding|nucleolus|zinc ion binding|protein heterodimerization activity|heterochromatin organization;autophagy of mitochondrion|protein binding|nucleus|cytosol|protein lipidation|response to oxidative stress|response to water deprivation|response to salt stress|leaf senescence|positive regulation of autophagy|extrinsic component of membrane|phosphatidylinositol-3-phosphate binding|phagophore assembly site membrane|protein localization to phagophore assembly site|response to starvation|defense response to fungus|phosphatidylinositol-3,5-bisphosphate binding	630
chr15_11586528_A_G	15	11586528	0	G	A	0.19	6.26386	1.77557	0.000188206	0.524579	0.116918	upstream;downstream	Potra2n15c29059(dist=416);Potra2n15c29060(dist=713)	Potra2n15c29059;Potra2n15c29060	UniRef90_A0A2K1R5G0RING-type domain-containing protein;Populus euphratica uncharacterized LOC105110507 (LOC105110507),	GO:0016021|GO:0030247;GO:0005739|GO:0034553	integral component of membrane|polysaccharide binding;mitochondrion|mitochondrial respiratory chain complex II assembly	631
chr3_2510883_A_G	3	2510883	2	G	A	0.1	7.81998	2.15825	0.000188441	0.524579	0.124879	upstream	Potra2n3c6718,Potra2n3c6719(dist=427)	Potra2n3c6718	UniRef90_A0A2K2A7F3ZnMc domain-containing protein	GO:0004222|GO:0006508|GO:0008270|GO:0030198|GO:0030574|GO:0031012	metalloendopeptidase activity|proteolysis|zinc ion binding|extracellular matrix organization|collagen catabolic process|extracellular matrix	632
chr3_7181274_G_A	3	7181274	2	A	G	0.072	-8.16373	2.0622	0.000188452	0.524579	0.14555	upstream	Potra2n3c7313(dist=943)	Potra2n3c7313	UniRef90_B9RCG0Transferase, transferring glycosyl groups, putative	GO:0016021|GO:0016740	integral component of membrane|transferase activity	633
chr3_21245532_C_T	3	21245532	1	T	C	0.126	-7.65336	2.10943	0.000188499	0.524579	0.123993	downstream	Potra2n3c8341(dist=1491)	Potra2n3c8341	UniRef90_A0A1Q3D239DUF1682 domain-containing protein	GO:0005509|GO:0005783	calcium ion binding|endoplasmic reticulum	634
chr9_7803839_C_A	9	7803839	0	C	A	0.424	4.70201	1.26414	0.000188511	0.524579	0.128297	upstream;downstream	Potra2n9c19682(dist=1297);Potra2n9c19681(dist=1177)	Potra2n9c19682;Potra2n9c19681	UniRef90_A0A2K1Z2Z1Uncharacterized protein;UniRef90_UPI000D18A5F8zinc finger CCCH domain-containing protein 55 isoform X4	NA;GO:0003723|GO:0046872	NA;RNA binding|metal ion binding	66
chr9_7803847_A_C	9	7803847	0	A	C	0.424	4.70201	1.26414	0.000188511	0.524579	0.128297	upstream;downstream	Potra2n9c19682(dist=1289);Potra2n9c19681(dist=1185)	Potra2n9c19682;Potra2n9c19681	UniRef90_A0A2K1Z2Z1Uncharacterized protein;UniRef90_UPI000D18A5F8zinc finger CCCH domain-containing protein 55 isoform X4	NA;GO:0003723|GO:0046872	NA;RNA binding|metal ion binding	66
chr9_7803860_G_A	9	7803860	0	G	A	0.424	4.70201	1.26414	0.000188511	0.524579	0.128297	upstream;downstream	Potra2n9c19682(dist=1276);Potra2n9c19681(dist=1198)	Potra2n9c19682;Potra2n9c19681	UniRef90_A0A2K1Z2Z1Uncharacterized protein;UniRef90_UPI000D18A5F8zinc finger CCCH domain-containing protein 55 isoform X4	NA;GO:0003723|GO:0046872	NA;RNA binding|metal ion binding	66
chr12_9488113_C_G	12	9488113	8	G	C	0.238	4.66764	1.29396	0.000188513	0.524579	0.13142	intergenic	Potra2n12c24446(dist=9386),Potra2n12c24447(dist=7637)	NA	NA	NA	NA	NA
chr10_2961989_A_G	10	2961989	0	A	G	0.402	5.02372	1.36353	0.000188555	0.524579	0.126186	downstream	Potra2n10c20582(dist=565)	Potra2n10c20582	UniRef90_UPI000B76D356dephospho-CoA kinase-like	GO:0004140|GO:0005524|GO:0015937|GO:0015940|GO:0016021|GO:0016310	dephospho-CoA kinase activity|ATP binding|coenzyme A biosynthetic process|pantothenate biosynthetic process|integral component of membrane|phosphorylation	635
chr2_19390281_A_G	2	19390281	6	A	G	0.18	5.39761	1.53318	0.000188589	0.524579	0.123454	intergenic	Potra2n2c5880(dist=7663),Potra2n2c5881(dist=7183)	NA	NA	NA	NA	NA
chr3_8678579_G_A	3	8678579	1	G	A	0.055	-9.26887	2.42196	0.000188602	0.524579	0.136057	intronic	Potra2n3c7494,Potra2n3c7495	Potra2n3c7494;Potra2n3c7495	UniRef90_A0A061G4983-ketoacyl-acyl carrier protein synthase III, III isoform 1;UniRef90_A0A2K2B5B9Exostosin domain-containing protein	GO:0016747;GO:0006351|GO:0006486|GO:0016021|GO:0016757|GO:0043565	transferase activity, transferring acyl groups other than amino-acyl groups;transcription, DNA-templated|protein glycosylation|integral component of membrane|transferase activity, transferring glycosyl groups|sequence-specific DNA binding	636
chr3_21986094_G_A	3	21986094	0	A	G	0.054	10.6594	2.87529	0.000188619	0.524579	0.127559	intronic	Potra2n3c8403	Potra2n3c8403	UniRef90_A0A1Q3B610PTR2 domain-containing protein	GO:0015333|GO:0016021|GO:0035672|GO:0035673|GO:1902600	peptide:proton symporter activity|integral component of membrane|oligopeptide transmembrane transport|oligopeptide transmembrane transporter activity|proton transmembrane transport	299
chr3_21986095_C_A	3	21986095	0	A	C	0.054	10.6594	2.87529	0.000188619	0.524579	0.127559	intronic	Potra2n3c8403	Potra2n3c8403	UniRef90_A0A1Q3B610PTR2 domain-containing protein	GO:0015333|GO:0016021|GO:0035672|GO:0035673|GO:1902600	peptide:proton symporter activity|integral component of membrane|oligopeptide transmembrane transport|oligopeptide transmembrane transporter activity|proton transmembrane transport	299
chr5_1018286_T_C	5	1018286	0	C	T	0.092	7.84128	2.19292	0.000188838	0.524747	0.119733	intergenic	Potra2n5c10652(dist=3156),Potra2n5c10653(dist=3044)	NA	NA	NA	NA	NA
chr18_11993147_C_T	18	11993147	0	T	C	0.109	-7.08219	1.93454	0.000188955	0.524747	0.124786	intergenic	Potra2n18c33091(dist=18153),Potra2n18c33092(dist=9484)	NA	NA	NA	NA	NA
chr18_11993151_A_T	18	11993151	0	T	A	0.109	-7.08219	1.93454	0.000188955	0.524747	0.124786	intergenic	Potra2n18c33091(dist=18157),Potra2n18c33092(dist=9480)	NA	NA	NA	NA	NA
chr5_12580251_T_C	5	12580251	0	C	T	0.103	7.63624	2.08224	0.000189168	0.524747	0.125169	upstream	Potra2n5c11764(dist=1477)	Potra2n5c11764	UniRef90_B9MXJ5GATA transcription factor	GO:0005634|GO:0008270|GO:0043565|GO:0045893	nucleus|zinc ion binding|sequence-specific DNA binding|positive regulation of transcription, DNA-templated	637
chr15_3245447_A_C	15	3245447	1	C	A	0.198	-5.90509	1.46076	0.000189278	0.524747	0.149455	intronic	Potra2n15c28300	Potra2n15c28300	UniRef90_A0A1Q3BET1DUF3339 domain-containing protein (Fragment)	GO:0016021	integral component of membrane	638
chr6_18780772_T_C	6	18780772	0	T	C	0.152	6.5879	1.82676	0.00018931	0.524747	0.121541	upstream	Potra2n6c14779(dist=434)	Potra2n6c14779	UniRef90_A0A2P6RIT9Putative coactivator CBP, KIX domain-containing protein	NA	NA	639
chr9_3416478_T_C	9	3416478	17	C	T	0.193	5.25199	1.44548	0.000189356	0.524747	0.146356	upstream	Potra2n9c19123(dist=131)	Potra2n9c19123	UniRef90_B9HRQ7MFS domain-containing protein	GO:0005351|GO:0005887|GO:0032440|GO:0034219|GO:0055114|GO:1902600	carbohydrate:proton symporter activity|integral component of plasma membrane|2-alkenal reductase [NAD(P)] activity|carbohydrate transmembrane transport|oxidation-reduction process|proton transmembrane transport	640
chr3_21992992_T_C	3	21992992	12	C	T	0.113	7.20122	1.93982	0.000189391	0.524747	0.143883	intergenic	Potra2n3c8403(dist=5056),Potra2n3c8404(dist=4312)	NA	NA	NA	NA	NA
chr1_11467309_A_T	1	11467309	0	A	T	0.408	4.74521	1.2838	0.00018953	0.524747	0.126898	UTR5	Potra2n1c1154(Potra2n1c1154.1:c.-74A>T,Potra2n1c1154.2:c.-74A>T)	Potra2n1c1154	UniRef90_A0A061G7Z9Early-responsive to dehydration stress protein isoform 1	GO:0005227|GO:0005622|GO:0005886|GO:0006812|GO:0016021|GO:0034220	calcium activated cation channel activity|intracellular|plasma membrane|cation transport|integral component of membrane|ion transmembrane transport	641
chr14_6764483_G_A	14	6764483	0	G	A	0.321	5.63711	1.49555	0.000189536	0.524747	0.131297	exonic	Potra2n14c27150	Potra2n14c27150	UniRef90_B9I908Protein kinase domain-containing protein	GO:0004674|GO:0005524|GO:0005737|GO:0006468|GO:0009069|GO:0035556	protein serine/threonine kinase activity|ATP binding|cytoplasm|protein phosphorylation|serine family amino acid metabolic process|intracellular signal transduction	642
chr19_11149806_C_G	19	11149806	0	G	C	0.049	-9.6047	2.4625	0.00018962	0.524747	0.139297	downstream	Potra2n19c34117(dist=541)	Potra2n19c34117	UniRef90_A0A3N7GCH0RING-type domain-containing protein	GO:0016874	ligase activity	643
chr5_21476578_G_A	5	21476578	17	A	G	0.193	5.00519	1.40088	0.000189642	0.524747	0.142209	intronic	Potra2n5c12792	Potra2n5c12792	Populus trichocarpa TMV resistance protein N (LOC18109596), transcript variant X1, mRNA	GO:0009507|GO:0010150|GO:0034599	chloroplast|leaf senescence|cellular response to oxidative stress	644
chr9_5437415_T_A	9	5437415	0	A	T	0.087	8.71949	2.38748	0.000189754	0.524747	0.124265	exonic	Potra2n9c19411	Potra2n9c19411	UniRef90_B9HN66Glutamyl-tRNA reductase	GO:0006782|GO:0008883|GO:0050661|GO:0055114	protoporphyrinogen IX biosynthetic process|glutamyl-tRNA reductase activity|NADP binding|oxidation-reduction process	645
chr4_6211702_A_G	4	6211702	0	G	A	0.174	6.4238	1.82662	0.000189915	0.524747	0.116273	upstream	Potra2n4c9100(dist=192)	Potra2n4c9100	UniRef90_A0A067KU21Glutamate decarboxylase	GO:0004351|GO:0005829|GO:0006522|GO:0006531|GO:0006538|GO:0019482|GO:0019530|GO:0030170	glutamate decarboxylase activity|cytosol|alanine metabolic process|aspartate metabolic process|glutamate catabolic process|beta-alanine metabolic process|taurine metabolic process|pyridoxal phosphate binding	646
chr13_8043531_A_G	13	8043531	4	A	G	0.449	-4.25097	1.14662	0.000190135	0.524747	0.132485	intergenic	Potra2n13c25676(dist=7752),Potra2n13c25677(dist=21929)	NA	NA	NA	NA	NA
chr1_40478901_G_A	1	40478901	7	A	G	0.165	-6.67828	1.79458	0.0001902	0.524747	0.137321	intergenic	Potra2n1c3320(dist=37869),Potra2n1c3321(dist=15700)	NA	NA	NA	NA	NA
chr1_40478904_T_G	1	40478904	7	G	T	0.165	-6.67828	1.79458	0.0001902	0.524747	0.137321	intergenic	Potra2n1c3320(dist=37872),Potra2n1c3321(dist=15697)	NA	NA	NA	NA	NA
chr5_19213164_T_C	5	19213164	0	C	T	0.065	-9.18986	2.42279	0.000190217	0.524747	0.132742	upstream	Potra2n5c12600(dist=256)	Potra2n5c12600	UniRef90_A0A2K2AAQ1C2 domain-containing protein	NA	NA	315
chr5_19213331_A_G	5	19213331	0	G	A	0.065	-9.18986	2.42279	0.000190217	0.524747	0.132742	upstream	Potra2n5c12600(dist=89)	Potra2n5c12600	UniRef90_A0A2K2AAQ1C2 domain-containing protein	NA	NA	315
chr18_2802907_A_G	18	2802907	0	G	A	0.315	6.25364	1.6408	0.000190342	0.524747	0.13385	intronic	Potra2n18c32304	Potra2n18c32304	UniRef90_UPI000579BDEEformin-like protein 13	NA	NA	391
chr5_19203598_A_G	5	19203598	0	A	G	0.092	-7.6812	2.02469	0.000190434	0.524747	0.132783	exonic	Potra2n5c12598	Potra2n5c12598	UniRef90_U5GA48ACB domain-containing protein	GO:0000062|GO:0005515|GO:0005634|GO:0005829|GO:0006869|GO:0008289|GO:0009416|GO:0009753	fatty-acyl-CoA binding|protein binding|nucleus|cytosol|lipid transport|lipid binding|response to light stimulus|response to jasmonic acid	566
chr12_10214166_G_T	12	10214166	4	T	G	0.324	5.22265	1.37523	0.000190437	0.524747	0.138114	upstream	Potra2n12c24514(dist=1193)	Potra2n12c24514	UniRef90_A0A2K1YBF0AAA domain-containing protein	GO:0005515|GO:0005524|GO:0008568|GO:0051013	protein binding|ATP binding|microtubule-severing ATPase activity|microtubule severing	261
chr1_18691609_G_A	1	18691609	0	A	G	0.163	7.12299	1.92627	0.000190894	0.525385	0.126993	intergenic	Potra2n1c1696(dist=11262),Potra2n1c1697(dist=10914)	NA	NA	NA	NA	NA
chr5_5504073_A_G	5	5504073	7	G	A	0.071	-9.30003	2.42943	0.000191001	0.525385	0.144157	intergenic	Potra2n5c11203(dist=3013),Potra2n5c11204(dist=2674)	NA	NA	NA	NA	NA
chr14_8900863_A_T	14	8900863	0	T	A	0.168	-6.56781	1.73883	0.000191175	0.525385	0.131775	downstream	Potra2n14c27435(dist=362)	Potra2n14c27435	UniRef90_A0A4U5QT13Wee1-like protein kinase isoform X2	GO:0000076|GO:0004674|GO:0004713|GO:0005524|GO:0005634|GO:0007050|GO:0007093|GO:0009069|GO:0018108	DNA replication checkpoint|protein serine/threonine kinase activity|protein tyrosine kinase activity|ATP binding|nucleus|cell cycle arrest|mitotic cell cycle checkpoint|serine family amino acid metabolic process|peptidyl-tyrosine phosphorylation	647
chr19_3665791_C_T	19	3665791	0	T	C	0.065	8.55348	2.44728	0.000191317	0.525385	0.115009	downstream	Potra2n19c33606(dist=430)	Potra2n19c33606	UniRef90_B9IQK8C2H2-type domain-containing protein	GO:0003676	nucleic acid binding	205
chr19_3665812_A_G	19	3665812	0	G	A	0.065	8.55348	2.44728	0.000191317	0.525385	0.115009	downstream	Potra2n19c33606(dist=409)	Potra2n19c33606	UniRef90_B9IQK8C2H2-type domain-containing protein	GO:0003676	nucleic acid binding	205
chr5_16176766_G_A	5	16176766	2	A	G	0.111	6.53701	1.78826	0.000191324	0.525385	0.126826	intergenic	Potra2n5c12187(dist=3133),Potra2n5c12188(dist=2914)	NA	NA	NA	NA	NA
chr13_5816881_A_T	13	5816881	17	T	A	0.353	4.45771	1.19087	0.000191352	0.525385	0.153955	upstream	Potra2n13c25527(dist=1260)	Potra2n13c25527	UniRef90_A9PG71Cupin_3 domain-containing protein	NA	NA	152
chr4_6370293_T_A	4	6370293	5	T	A	0.23	5.21804	1.37893	0.000191469	0.525385	0.138595	intronic	Potra2n4c9118	Potra2n4c9118	UniRef90_A0A4U5QWU7Putative helicase senataxin	GO:0003723|GO:0004386|GO:0016021	RNA binding|helicase activity|integral component of membrane	648
chr5_19243865_C_T	5	19243865	5	T	C	0.425	-4.2939	1.12542	0.000191533	0.525385	0.140571	intergenic	Potra2n5c12605(dist=3760),Potra2n5c12606(dist=5586)	NA	NA	NA	NA	NA
chr5_18385168_T_C	5	18385168	0	C	T	0.071	9.38965	2.57669	0.000191579	0.525385	0.123782	UTR3	Potra2n5c12487(Potra2n5c12487.1:c.*251T>C)	Potra2n5c12487	UniRef90_B9I826Abhydrolase_3 domain-containing protein	GO:0005515|GO:0005634|GO:0005737|GO:0009056|GO:0009939|GO:0010325|GO:0010331|GO:0010629|GO:0016787|GO:0048444|GO:0048530	protein binding|nucleus|cytoplasm|catabolic process|positive regulation of gibberellic acid mediated signaling pathway|raffinose family oligosaccharide biosynthetic process|gibberellin binding|negative regulation of gene expression|hydrolase activity|floral organ morphogenesis|fruit morphogenesis	649
chr5_16709708_A_C	5	16709708	0	C	A	0.054	10.429	2.89393	0.000191629	0.525385	0.121389	exonic	Potra2n5c12251	Potra2n5c12251	UniRef90_B9S1S99-cis-epoxycarotenoid dioxygenase, putative	GO:0009570|GO:0010436|GO:0016121|GO:0046872|GO:0055114	chloroplast stroma|carotenoid dioxygenase activity|carotene catabolic process|metal ion binding|oxidation-reduction process	357
chr5_16709709_C_T	5	16709709	0	T	C	0.054	10.429	2.89393	0.000191629	0.525385	0.121389	exonic	Potra2n5c12251	Potra2n5c12251	UniRef90_B9S1S99-cis-epoxycarotenoid dioxygenase, putative	GO:0009570|GO:0010436|GO:0016121|GO:0046872|GO:0055114	chloroplast stroma|carotenoid dioxygenase activity|carotene catabolic process|metal ion binding|oxidation-reduction process	357
chr13_12872769_G_A	13	12872769	7	A	G	0.118	7.93274	2.25384	0.000191749	0.525485	0.124643	upstream	Potra2n13c26188(dist=1217)	Potra2n13c26188	UniRef90_A0A1R3IW55Geranylgeranyl transferase type-2 subunit beta	GO:0004663|GO:0005968|GO:0018344|GO:0018346|GO:0046872	Rab geranylgeranyltransferase activity|Rab-protein geranylgeranyltransferase complex|protein geranylgeranylation|protein prenylation|metal ion binding	650
chr7_13889078_G_A	7	13889078	20	A	G	0.222	-5.61914	1.4906	0.000191825	0.525485	0.161099	intergenic	Potra2n7c16641(dist=6133),NONE(dist=NONE)	NA	NA	NA	NA	NA
chr12_12080531_T_G	12	12080531	0	T	G	0.435	5.49568	1.45683	0.000192106	0.526035	0.131484	UTR5	Potra2n12c24721(Potra2n12c24721.1:c.-1579A>C,Potra2n12c24721.2:c.-1579A>C)	Potra2n12c24721	UniRef90_A0A061GKE6Trypsin family protein isoform 1	GO:0016787	hydrolase activity	651
chr2_8058869_A_T	2	8058869	6	T	A	0.116	6.80547	1.97039	0.00019222	0.526045	0.119377	intergenic	Potra2n2c4586(dist=3921),Potra2n2c4587(dist=2949)	NA	NA	NA	NA	NA
chr2_12366922_G_A	2	12366922	0	A	G	0.092	-8.35771	2.16057	0.00019235	0.526045	0.137327	exonic	Potra2n2c5035	Potra2n2c5035	UniRef90_UPI000B8CD0DCprotein CELLULOSE SYNTHASE INTERACTIVE 3	GO:0005515	protein binding	652
chr2_12366924_T_C	2	12366924	0	C	T	0.092	-8.35771	2.16057	0.00019235	0.526045	0.137327	exonic	Potra2n2c5035	Potra2n2c5035	UniRef90_UPI000B8CD0DCprotein CELLULOSE SYNTHASE INTERACTIVE 3	GO:0005515	protein binding	652
chr5_9892301_G_A	5	9892301	1	A	G	0.231	5.35265	1.50652	0.000192631	0.526594	0.119516	intergenic	Potra2n5c11521(dist=13569),Potra2n5c11522(dist=2451)	NA	NA	NA	NA	NA
chr6_8100446_T_C	6	8100446	7	C	T	0.071	7.16616	2.04317	0.000192927	0.527116	0.123882	downstream	Potra2n6c13777(dist=1110)	Potra2n6c13777	---NA---	NA	NA	653
chr17_460018_G_A	17	460018	24	A	G	0.301	4.79703	1.30286	0.000192982	0.527116	0.162245	intergenic	Potra2n17c30644(dist=2207),Potra2n17c30645(dist=7905)	NA	NA	NA	NA	NA
chr8_1732909_G_A	8	1732909	0	A	G	0.147	-7.11924	1.87891	0.000193199	0.527326	0.132494	exonic	Potra2n8c16914	Potra2n8c16914	UniRef90_UPI000B7972A6vinorine synthase-like	GO:0009821|GO:0042967|GO:0047180	alkaloid biosynthetic process|obsolete acyl-carrier-protein biosynthetic process|salutaridinol 7-O-acetyltransferase activity	654
chr12_7992294_A_G	12	7992294	18	G	A	0.189	6.66174	1.90512	0.000193219	0.527326	0.138589	intergenic	Potra2n12c24322(dist=18533),Potra2n12c24323(dist=4086)	NA	NA	NA	NA	NA
chr6_6111885_T_C	6	6111885	0	C	T	0.092	-8.04933	2.15215	0.000193349	0.527336	0.129538	intergenic	Potra2n6c13577(dist=3945),Potra2n6c13579(dist=4154)	NA	NA	NA	NA	NA
chr1_45952677_T_A	1	45952677	0	T	A	0.13	-6.76704	1.83725	0.000193409	0.527336	0.12612	intergenic	Potra2n1c3640(dist=5388),Potra2n1c3641(dist=9293)	NA	NA	NA	NA	NA
chr15_8511793_A_C	15	8511793	12	C	A	0.062	9.25972	2.66556	0.000193464	0.527336	0.128286	downstream	Potra2n15c28784(dist=927)	Potra2n15c28784	UniRef90_B9IE38NAC domain-containing protein	GO:0003677|GO:0005634|GO:0006355	DNA binding|nucleus|regulation of transcription, DNA-templated	655
chr2_14470310_A_T	2	14470310	2	T	A	0.083	-8.26261	2.1265	0.000193578	0.527427	0.140969	upstream	Potra2n2c5292(dist=1053)	Potra2n2c5292	UniRef90_B9GNT6C2 domain-containing protein	GO:0005576|GO:0005829|GO:0009409|GO:0009506	extracellular region|cytosol|response to cold|plasmodesma	656
chr1_13561409_G_A	1	13561409	0	A	G	0.076	8.84761	2.51499	0.00019404	0.52766	0.116342	downstream	Potra2n1c1346(dist=1812)	Potra2n1c1346	UniRef90_A0A2K2BY44AP2/ERF domain-containing protein	GO:0003677|GO:0003700|GO:0005634|GO:0005667|GO:0006355|GO:0045449	DNA binding|DNA-binding transcription factor activity|nucleus|transcription factor complex|regulation of transcription, DNA-templated|regulation of transcription, DNA-templated	657
chr1_32090877_T_C	1	32090877	0	C	T	0.082	8.33751	2.25674	0.000194235	0.52766	0.126794	exonic	Potra2n1c2696	Potra2n1c2696	UniRef90_UPI000B790D27dicarboxylate transporter 2.1, chloroplastic-like	GO:0005313|GO:0009534|GO:0009624|GO:0009941|GO:0015131|GO:0015140|GO:0015813|GO:0016021|GO:0019676|GO:0071423|GO:1902356	L-glutamate transmembrane transporter activity|chloroplast thylakoid|response to nematode|chloroplast envelope|oxaloacetate transmembrane transporter activity|malate transmembrane transporter activity|L-glutamate transmembrane transport|integral component of membrane|ammonia assimilation cycle|malate transmembrane transport|oxaloacetate(2-) transmembrane transport	55
chr1_2477300_A_C	1	2477300	0	C	A	0.098	-7.51386	1.98879	0.000194235	0.52766	0.131833	upstream;downstream	Potra2n1c234(dist=683);Potra2n1c233(dist=1655)	Potra2n1c234;Potra2n1c233	---NA---;UniRef90_B9RG87Ubiquitin-protein ligase, putative	NA;GO:0005515|GO:0005634|GO:0005737|GO:0016874	NA;protein binding|nucleus|cytoplasm|ligase activity	658
chr3_13873450_C_T	3	13873450	24	C	T	0.074	7.47302	2.16185	0.000194443	0.52766	0.145813	intergenic	Potra2n3c7979(dist=3667),Potra2n3c7980(dist=2867)	NA	NA	NA	NA	NA
chr15_11122504_G_A	15	11122504	0	G	A	0.457	4.48285	1.16656	0.00019447	0.52766	0.135768	upstream	Potra2n15c29004(dist=1127)	Potra2n15c29004	UniRef90_UPI000B77BC45plastid division protein PDV1	GO:0010020|GO:0016020	chloroplast fission|membrane	659
chr12_7992423_C_A	12	7992423	3	A	C	0.062	9.08312	2.61028	0.000194587	0.52766	0.117436	intergenic	Potra2n12c24322(dist=18662),Potra2n12c24323(dist=3957)	NA	NA	NA	NA	NA
chr11_489202_T_C	11	489202	7	C	T	0.406	-4.27477	1.12489	0.000194592	0.52766	0.142361	upstream	Potra2n11c22421(dist=1337)	Potra2n11c22421	UniRef90_B9GH12Hydrolase_4 domain-containing protein	GO:0016020|GO:0016787	membrane|hydrolase activity	475
chr3_8071144_C_T	3	8071144	1	T	C	0.148	-6.22142	1.64205	0.000194598	0.52766	0.133716	UTR5	Potra2n3c7428(Potra2n3c7428.1:c.-294G>A)	Potra2n3c7428	UniRef90_UPI000CE16808glyoxylate/hydroxypyruvate reductase HPR3-like	GO:0005829|GO:0006090|GO:0006544|GO:0006563|GO:0006566|GO:0016618|GO:0030267|GO:0046487|GO:0047964|GO:0051287|GO:0055114	cytosol|pyruvate metabolic process|glycine metabolic process|L-serine metabolic process|threonine metabolic process|hydroxypyruvate reductase activity|glyoxylate reductase (NADP) activity|glyoxylate metabolic process|glyoxylate reductase activity|NAD binding|oxidation-reduction process	660
chr1_31647240_C_T	1	31647240	15	T	C	0.065	7.84741	2.25205	0.000194924	0.52766	0.133222	intergenic	Potra2n1c2670(dist=9885),Potra2n1c2671(dist=2083)	NA	NA	NA	NA	NA
chr1_1741209_C_T	1	1741209	13	T	C	0.184	6.44319	1.74964	0.000195004	0.52766	0.143415	intergenic	Potra2n1c151(dist=2888),Potra2n1c152(dist=6327)	NA	NA	NA	NA	NA
chr16_10295885_G_A	16	10295885	0	A	G	0.136	-6.00631	1.62	0.000195141	0.52766	0.12758	intergenic	Potra2n16c30272(dist=6830),Potra2n16c30273(dist=2455)	NA	NA	NA	NA	NA
chr8_11614208_C_T	8	11614208	0	T	C	0.451	-4.2828	1.17665	0.000195226	0.52766	0.123529	upstream;downstream	Potra2n8c18209(dist=915);Potra2n8c18210(dist=671)	Potra2n8c18209;Potra2n8c18210	UniRef90_UPI000C04EB05eukaryotic translation initiation factor-like;UniRef90_UPI000B93089060S ribosomal protein L23 isoform X1	GO:0000340|GO:0003743|GO:0005840|GO:0006446|GO:0016281|GO:0030880;GO:0003735|GO:0005694|GO:0005730|GO:0005840|GO:0006412|GO:0006554|GO:0008270|GO:0016021|GO:0018024|GO:0034968|GO:0042254|GO:0070180	RNA 7-methylguanosine cap binding|translation initiation factor activity|ribosome|regulation of translational initiation|eukaryotic translation initiation factor 4F complex|RNA polymerase complex;structural constituent of ribosome|chromosome|nucleolus|ribosome|translation|lysine catabolic process|zinc ion binding|integral component of membrane|histone-lysine N-methyltransferase activity|histone lysine methylation|ribosome biogenesis|large ribosomal subunit rRNA binding	104
chr6_23851427_A_G	6	23851427	20	G	A	0.111	8.03241	2.14419	0.000195235	0.52766	0.159411	intergenic	Potra2n6c15395(dist=3716),NONE(dist=NONE)	NA	NA	NA	NA	NA
chr2_8032551_C_A	2	8032551	4	A	C	0.125	-7.19807	1.88997	0.000195482	0.52766	0.138798	intronic	Potra2n2c4584	Potra2n2c4584	UniRef90_UPI000B771D06ATP-dependent RNA helicase DEAH13 isoform X1	GO:0000462|GO:0003723|GO:0004386|GO:0005524|GO:0005730	maturation of SSU-rRNA from tricistronic rRNA transcript (SSU-rRNA, 5.8S rRNA, LSU-rRNA)|RNA binding|helicase activity|ATP binding|nucleolus	661
chr1_2110351_T_C	1	2110351	0	C	T	0.054	10.1923	2.89458	0.000195528	0.52766	0.11653	intronic	Potra2n1c186	Potra2n1c186	UniRef90_A0A2K2BR59F-box domain-containing protein	NA	NA	662
chr1_2115566_G_A	1	2115566	0	A	G	0.054	10.1923	2.89458	0.000195528	0.52766	0.11653	UTR3	Potra2n1c187(Potra2n1c187.2:c.*501C>T,Potra2n1c187.3:c.*501C>T)	Potra2n1c187	UniRef90_A0A2I4G755protein SIS2	GO:0016021	integral component of membrane	663
chr1_2116027_A_C	1	2116027	0	C	A	0.054	10.1923	2.89458	0.000195528	0.52766	0.11653	UTR3	Potra2n1c187(Potra2n1c187.2:c.*40T>G,Potra2n1c187.3:c.*40T>G)	Potra2n1c187	UniRef90_A0A2I4G755protein SIS2	GO:0016021	integral component of membrane	663
chr1_2116496_A_T	1	2116496	0	T	A	0.054	10.1923	2.89458	0.000195528	0.52766	0.11653	intronic	Potra2n1c187	Potra2n1c187	UniRef90_A0A2I4G755protein SIS2	GO:0016021	integral component of membrane	663
chr1_34660375_G_A	1	34660375	0	A	G	0.082	8.95557	2.46191	0.000195575	0.52766	0.1234	intergenic	Potra2n1c2939(dist=18454),Potra2n1c2940(dist=5836)	NA	NA	NA	NA	NA
chr1_20555360_G_A	1	20555360	0	A	G	0.071	8.76095	2.40111	0.00019569	0.52766	0.124058	intronic	Potra2n1c1773	Potra2n1c1773	UniRef90_UPI000CE16741uncharacterized protein LOC112007528	NA	NA	627
chr5_10788589_T_A	5	10788589	12	A	T	0.2	5.07053	1.4207	0.000195724	0.52766	0.134455	downstream	Potra2n5c11602(dist=753)	Potra2n5c11602	UniRef90_A0A2K2AGG8DRY_EERY domain-containing protein (Fragment)	GO:0016020	membrane	664
chr12_5492189_T_C	12	5492189	3	C	T	0.393	-4.67008	1.2297	0.000195769	0.52766	0.136809	intergenic	Potra2n12c24148(dist=8100),Potra2n12c24149(dist=3331)	NA	NA	NA	NA	NA
chr19_981257_C_T	19	981257	2	T	C	0.056	9.507	2.65152	0.000195961	0.52766	0.122604	intergenic	Potra2n19c33372(dist=25966),Potra2n19c33373(dist=3013)	NA	NA	NA	NA	NA
chr19_5885957_T_A	19	5885957	0	A	T	0.13	6.85018	1.9149	0.000196045	0.52766	0.119826	downstream	Potra2n19c33766(dist=541)	Potra2n19c33766	Populus trichocarpa uncharacterized LOC112325255 (LOC112325255),	NA	NA	665
chr18_1482913_G_A	18	1482913	0	A	G	0.087	7.96213	2.20927	0.000196105	0.52766	0.121401	upstream;downstream	Potra2n18c32140(dist=1843);Potra2n18c32141(dist=1843)	Potra2n18c32140;Potra2n18c32141	UniRef90_A0A2K1X073MBD domain-containing protein;UniRef90_A0A2P2LHQ4Thylakoid lumenal 16.5 kDa protein	GO:0003677|GO:0005634;GO:0010206	DNA binding|nucleus;photosystem II repair	666
chr18_1483664_G_A	18	1483664	0	A	G	0.087	7.96213	2.20927	0.000196105	0.52766	0.121401	upstream;downstream	Potra2n18c32140(dist=1092);Potra2n18c32141(dist=1092)	Potra2n18c32140;Potra2n18c32141	UniRef90_A0A2K1X073MBD domain-containing protein;UniRef90_A0A2P2LHQ4Thylakoid lumenal 16.5 kDa protein	GO:0003677|GO:0005634;GO:0010206	DNA binding|nucleus;photosystem II repair	666
chr14_6998481_C_T	14	6998481	0	T	C	0.19	-6.15873	1.63496	0.000196148	0.52766	0.131155	upstream	Potra2n14c27168(dist=881)	Potra2n14c27168	UniRef90_A0A2I4DDQ8GRF1-interacting factor 3-like	GO:0003713|GO:0005634|GO:0005667|GO:0008283|GO:0045941|GO:0045944|GO:0048366	transcription coactivator activity|nucleus|transcription factor complex|cell population proliferation|positive regulation of transcription, DNA-templated|positive regulation of transcription by RNA polymerase II|leaf development	667
chr10_11187911_G_A	10	11187911	0	A	G	0.098	8.05807	2.28864	0.000196213	0.52766	0.116514	intergenic	Potra2n10c21698(dist=2023),Potra2n10c21699(dist=4381)	NA	NA	NA	NA	NA
chr10_11189214_A_G	10	11189214	0	G	A	0.098	8.05807	2.28864	0.000196213	0.52766	0.116514	intergenic	Potra2n10c21698(dist=3326),Potra2n10c21699(dist=3078)	NA	NA	NA	NA	NA
chr10_11191682_C_T	10	11191682	0	T	C	0.098	8.05807	2.28864	0.000196213	0.52766	0.116514	downstream	Potra2n10c21699(dist=610)	Potra2n10c21699	Populus trichocarpa clone POP032-O11, complete sequence	NA	NA	83
chr10_11192033_G_T	10	11192033	0	T	G	0.098	8.05807	2.28864	0.000196213	0.52766	0.116514	downstream	Potra2n10c21699(dist=259)	Potra2n10c21699	Populus trichocarpa clone POP032-O11, complete sequence	NA	NA	83
chr16_9879106_C_T	16	9879106	2	T	C	0.144	-6.94768	1.9081	0.000196234	0.52766	0.125958	intergenic	Potra2n16c30238(dist=7085),Potra2n16c30239(dist=23432)	NA	NA	NA	NA	NA
chr1_1733984_C_T	1	1733984	0	T	C	0.158	5.29617	1.46021	0.000196745	0.52882	0.122766	intronic	Potra2n1c151	Potra2n1c151	UniRef90_A0A2K2BR01Bac_surface_Ag domain-containing protein	GO:0001401|GO:0009658|GO:0009793|GO:0009941|GO:0016021|GO:0034622|GO:0045040	SAM complex|chloroplast organization|embryo development ending in seed dormancy|chloroplast envelope|integral component of membrane|cellular protein-containing complex assembly|protein insertion into mitochondrial outer membrane	668
chr18_8780164_C_A	18	8780164	1	A	C	0.099	7.20058	2.01692	0.000196915	0.528955	0.12053	intergenic	Potra2n18c32797(dist=10337),Potra2n18c32798(dist=9085)	NA	NA	NA	NA	NA
chr5_18563519_T_C	5	18563519	0	C	T	0.277	5.6165	1.49419	0.000196972	0.528955	0.130671	UTR3	Potra2n5c12510(Potra2n5c12510.2:c.*3532T>C)	Potra2n5c12510;Potra2n5c12512	UniRef90_A0A2K2AB65Glutathione synthetase;UniRef90_A0A2R6QL98Importin subunit beta-1 like	GO:0000287|GO:0004190|GO:0004363|GO:0005524|GO:0005829|GO:0006508|GO:0006750|GO:0009507|GO:0009753|GO:0042803|GO:0043295;GO:0016021	magnesium ion binding|aspartic-type endopeptidase activity|glutathione synthase activity|ATP binding|cytosol|proteolysis|glutathione biosynthetic process|chloroplast|response to jasmonic acid|protein homodimerization activity|glutathione binding;integral component of membrane	297
chr17_10402752_C_T	17	10402752	0	T	C	0.103	7.84139	2.07465	0.000197037	0.528955	0.131924	intergenic	Potra2n17c31497(dist=5349),Potra2n17c31498(dist=4787)	NA	NA	NA	NA	NA
chr18_11575073_C_T	18	11575073	11	T	C	0.056	7.62134	2.15394	0.000197282	0.529395	0.13107	intergenic	Potra2n18c33050(dist=3888),Potra2n18c33051(dist=3995)	NA	NA	NA	NA	NA
chr1_31578327_T_G	1	31578327	0	G	T	0.451	-4.48597	1.21687	0.000197654	0.529824	0.126315	intergenic	Potra2n1c2664(dist=5373),Potra2n1c2665(dist=13593)	NA	NA	NA	NA	NA
chr1_31578333_T_A	1	31578333	0	A	T	0.451	-4.48597	1.21687	0.000197654	0.529824	0.126315	intergenic	Potra2n1c2664(dist=5379),Potra2n1c2665(dist=13587)	NA	NA	NA	NA	NA
chr10_9027650_T_C	10	9027650	9	C	T	0.078	7.09654	2.00153	0.000197732	0.529824	0.12884	intergenic	Potra2n10c21436(dist=6580),Potra2n10c21437(dist=4677)	NA	NA	NA	NA	NA
chr2_18660716_A_G	2	18660716	14	A	G	0.333	5.31856	1.501	0.000197847	0.529824	0.135652	downstream	Potra2n2c5781(dist=674)	Potra2n2c5781	UniRef90_B9T446Protein kinase, putative	GO:0004674|GO:0005524|GO:0006468|GO:0009069	protein serine/threonine kinase activity|ATP binding|protein phosphorylation|serine family amino acid metabolic process	669
chr19_9753874_T_A	19	9753874	0	A	T	0.152	6.94688	1.84945	0.000197876	0.529824	0.130507	UTR3	Potra2n19c34003(Potra2n19c34003.2:c.*381T>A)	Potra2n19c34003	UniRef90_UPI000B776D72probable folate-biopterin transporter 7	GO:0016021	integral component of membrane	589
chr17_5796900_C_A	17	5796900	1	A	C	0.06	9.73304	2.78256	0.000198022	0.529824	0.116264	intergenic	Potra2n17c31172(dist=16079),Potra2n17c31173(dist=34097)	NA	NA	NA	NA	NA
chr5_18325772_G_A	5	18325772	2	A	G	0.061	8.7839	2.36702	0.00019807	0.529824	0.130198	intergenic	Potra2n5c12479(dist=4354),Potra2n5c12480(dist=2406)	NA	NA	NA	NA	NA
chr4_15431950_G_T	4	15431950	2	G	T	0.206	5.70944	1.52136	0.000198248	0.529824	0.132762	intergenic	Potra2n4c9892(dist=8289),Potra2n4c9893(dist=9103)	NA	NA	NA	NA	NA
chr4_15431972_C_T	4	15431972	2	C	T	0.206	5.70944	1.52136	0.000198248	0.529824	0.132762	intergenic	Potra2n4c9892(dist=8311),Potra2n4c9893(dist=9081)	NA	NA	NA	NA	NA
chr4_15431975_C_T	4	15431975	2	C	T	0.206	5.70944	1.52136	0.000198248	0.529824	0.132762	intergenic	Potra2n4c9892(dist=8314),Potra2n4c9893(dist=9078)	NA	NA	NA	NA	NA
chr4_7139019_G_A	4	7139019	0	A	G	0.201	-6.28182	1.63595	0.00019846	0.529885	0.135589	intergenic	Potra2n4c9198(dist=16940),Potra2n4c9199(dist=5994)	NA	NA	NA	NA	NA
chr3_18706751_G_A	3	18706751	0	A	G	0.054	9.03131	2.63452	0.00019851	0.529885	0.111125	intergenic	Potra2n3c8236(dist=6017),Potra2n3c8237(dist=7161)	NA	NA	NA	NA	NA
chr6_16353225_C_T	6	16353225	2	T	C	0.089	8.6385	2.37013	0.000198513	0.529885	0.126174	downstream	Potra2n6c14478(dist=442)	Potra2n6c14478	UniRef90_B9HCL1HPt domain-containing protein	GO:0000160|GO:0005634|GO:0005737|GO:0006468|GO:0009736|GO:0009927|GO:0016491|GO:0043424	phosphorelay signal transduction system|nucleus|cytoplasm|protein phosphorylation|cytokinin-activated signaling pathway|histidine phosphotransfer kinase activity|oxidoreductase activity|protein histidine kinase binding	670
chr12_5472899_C_T	12	5472899	0	T	C	0.359	5.11231	1.3581	0.000198596	0.52989	0.130999	downstream	Potra2n12c24147(dist=1627)	Potra2n12c24147	UniRef90_A0A1U7ZG80T-complex protein 1 subunit delta	GO:0005524|GO:0005829|GO:0006457|GO:0016787|GO:0046686|GO:0051082	ATP binding|cytosol|protein folding|hydrolase activity|response to cadmium ion|unfolded protein binding	48
chr9_10097859_C_T	9	10097859	1	T	C	0.088	8.36599	2.29618	0.000198719	0.530003	0.124909	intergenic	Potra2n9c19945(dist=4330),Potra2n9c19946(dist=3400)	NA	NA	NA	NA	NA
chr7_6487486_C_G	7	6487486	6	G	C	0.174	-5.91949	1.52547	0.000198902	0.530278	0.146111	downstream	Potra2n7c16047(dist=35)	Potra2n7c16047	Solanum pennellii chromosome ch12, complete genome	NA	NA	313
chr14_9417185_G_A	14	9417185	20	A	G	0.326	4.61469	1.22902	0.000199026	0.53029	0.16003	upstream;downstream	Potra2n14c27496(dist=401);Potra2n14c27495,Potra2n14c27497(dist=1722)	Potra2n14c27496;Potra2n14c27495	UniRef90_UPI000B77AE34transcription termination factor MTERF4, chloroplastic-like;UniRef90_UPI000F7CD445protein RESISTANCE TO PHYTOPHTHORA 1, chloroplastic isoform X1	GO:0003690|GO:0003723|GO:0006355|GO:0032502;GO:0009507|GO:0016021	double-stranded DNA binding|RNA binding|regulation of transcription, DNA-templated|developmental process;chloroplast|integral component of membrane	671
chr1_31579761_A_G	1	31579761	0	G	A	0.315	5.25283	1.39897	0.000199068	0.53029	0.130423	intergenic	Potra2n1c2664(dist=6807),Potra2n1c2665(dist=12159)	NA	NA	NA	NA	NA
chr7_12877211_T_C	7	12877211	0	C	T	0.082	8.85585	2.44356	0.000199298	0.530652	0.122599	upstream	Potra2n7c16514,Potra2n7c16515(dist=1138)	Potra2n7c16514	UniRef90_UPI000B77DDD8nucleolin-like isoform X1	GO:0003729|GO:0005634|GO:0005737|GO:0016020|GO:1990904	mRNA binding|nucleus|cytoplasm|membrane|ribonucleoprotein complex	672
chr11_16325881_A_T	11	16325881	0	T	A	0.125	-7.14397	1.84712	0.000199705	0.530652	0.137287	upstream	Potra2n11c23624(dist=266)	Potra2n11c23624	UniRef90_A0A3N7GI35HTH myb-type domain-containing protein	GO:0003677|GO:0005634	DNA binding|nucleus	673
chr4_15431498_T_A	4	15431498	2	T	A	0.2	5.70855	1.53194	0.000199868	0.530652	0.131139	intergenic	Potra2n4c9892(dist=7837),Potra2n4c9893(dist=9555)	NA	NA	NA	NA	NA
chr4_15431601_T_G	4	15431601	2	T	G	0.2	5.70855	1.53194	0.000199868	0.530652	0.131139	intergenic	Potra2n4c9892(dist=7940),Potra2n4c9893(dist=9452)	NA	NA	NA	NA	NA
chr4_15431654_A_G	4	15431654	2	A	G	0.2	5.70855	1.53194	0.000199868	0.530652	0.131139	intergenic	Potra2n4c9892(dist=7993),Potra2n4c9893(dist=9399)	NA	NA	NA	NA	NA
chr6_6123715_A_T	6	6123715	10	T	A	0.146	5.98198	1.69381	0.000199966	0.530652	0.129288	intronic	Potra2n6c13581	Potra2n6c13581	UniRef90_A0A2K1X100Protein kinase domain-containing protein	NA	NA	450
chr9_10084370_G_A	9	10084370	1	G	A	0.429	-5.26737	1.38844	0.000199986	0.530652	0.134017	exonic	Potra2n9c19943	Potra2n9c19943	UniRef90_A0A4U5QKY4Calmodulin 5	NA	NA	674
chr10_4980341_T_A	10	4980341	0	A	T	0.071	8.56472	2.54735	0.000200012	0.530652	0.10735	intronic	Potra2n10c20867	Potra2n10c20867	UniRef90_B9HI11NAC domain-containing protein	GO:0003677|GO:0005634|GO:0006355|GO:0048829	DNA binding|nucleus|regulation of transcription, DNA-templated|root cap development	675
chr10_4988136_C_G	10	4988136	0	G	C	0.071	8.56472	2.54735	0.000200012	0.530652	0.10735	intronic	Potra2n10c20868	Potra2n10c20868	UniRef90_A0A1L6K4K9CTP synthase	GO:0003883|GO:0005524|GO:0005829|GO:0006541|GO:0019856|GO:0042802|GO:0044210|GO:0046686	CTP synthase activity|ATP binding|cytosol|glutamine metabolic process|pyrimidine nucleobase biosynthetic process|identical protein binding|'de novo' CTP biosynthetic process|response to cadmium ion	676
chr10_4990280_G_T	10	4990280	0	T	G	0.071	8.56472	2.54735	0.000200012	0.530652	0.10735	intronic	Potra2n10c20868	Potra2n10c20868	UniRef90_A0A1L6K4K9CTP synthase	GO:0003883|GO:0005524|GO:0005829|GO:0006541|GO:0019856|GO:0042802|GO:0044210|GO:0046686	CTP synthase activity|ATP binding|cytosol|glutamine metabolic process|pyrimidine nucleobase biosynthetic process|identical protein binding|'de novo' CTP biosynthetic process|response to cadmium ion	676
chr12_5492952_C_T	12	5492952	0	C	T	0.348	5.33899	1.4036	0.000200206	0.530951	0.133391	intergenic	Potra2n12c24148(dist=8863),Potra2n12c24149(dist=2568)	NA	NA	NA	NA	NA
chr10_4124037_A_C	10	4124037	0	C	A	0.174	-6.45484	1.67379	0.000200351	0.530953	0.136602	exonic	Potra2n10c20755	Potra2n10c20755	UniRef90_A0A2K1YWH8Phosphoinositide phospholipase C	GO:0004435|GO:0007242|GO:0009395|GO:0016020|GO:0046339|GO:0048015|GO:0051209	phosphatidylinositol phospholipase C activity|intracellular signal transduction|phospholipid catabolic process|membrane|diacylglycerol metabolic process|phosphatidylinositol-mediated signaling|release of sequestered calcium ion into cytosol	191
chr7_11239659_T_C	7	11239659	1	T	C	0.269	4.96066	1.32338	0.000200368	0.530953	0.131256	intergenic	Potra2n7c16326(dist=2553),Potra2n7c16327(dist=9188)	NA	NA	NA	NA	NA
chr1_17109006_C_T	1	17109006	1	T	C	0.049	7.94487	2.33676	0.000200518	0.531137	0.110556	intergenic	Potra2n1c1633(dist=15245),Potra2n1c1634(dist=3380)	NA	NA	NA	NA	NA
chr7_8259711_T_A	7	8259711	2	A	T	0.05	11.2786	3.00367	0.000200847	0.531694	0.132891	upstream	Potra2n7c16141(dist=551)	Potra2n7c16141	UniRef90_A0A2P2IPM0Cold shock protein 2	GO:0003729|GO:0005634|GO:0005737|GO:0008270|GO:0009631|GO:0009826|GO:0032508	mRNA binding|nucleus|cytoplasm|zinc ion binding|cold acclimation|unidimensional cell growth|DNA duplex unwinding	611
chr19_2877248_C_A	19	2877248	23	A	C	0.065	8.10911	2.34346	0.000201039	0.531694	0.144308	intronic	Potra2n19c33500	Potra2n19c33500	Populus trichocarpa actin-depolymerizing factor (LOC7476914), transcript variant X2, mRNA	NA	NA	481
chr1_31639483_G_T	1	31639483	26	T	G	0.083	6.77419	1.97579	0.000201052	0.531694	0.147392	intergenic	Potra2n1c2670(dist=2128),Potra2n1c2671(dist=9840)	NA	NA	NA	NA	NA
chr1_31639486_T_C	1	31639486	26	C	T	0.083	6.77419	1.97579	0.000201052	0.531694	0.147392	intergenic	Potra2n1c2670(dist=2131),Potra2n1c2671(dist=9837)	NA	NA	NA	NA	NA
chr1_22479148_G_A	1	22479148	3	G	A	0.258	5.45616	1.47018	0.000201428	0.532299	0.131457	intronic	Potra2n1c1898	Potra2n1c1898	UniRef90_A0A2K2C1N3Uncharacterized protein	GO:0016021	integral component of membrane	677
chr19_15147615_A_T	19	15147615	18	T	A	0.074	8.24648	2.40426	0.000201443	0.532299	0.134046	exonic	Potra2n19c34410	Potra2n19c34410	UniRef90_A0A438I2S1Retrovirus-related Pol polyprotein from transposon RE2	NA	NA	85
chr1_1896775_C_T	1	1896775	0	C	T	0.446	-5.15421	1.38476	0.000201712	0.532654	0.128452	intergenic	Potra2n1c164(dist=25418),Potra2n1c165(dist=12321)	NA	NA	NA	NA	NA
chr1_34661526_G_T	1	34661526	0	T	G	0.087	8.78894	2.39319	0.00020181	0.532654	0.125476	intergenic	Potra2n1c2939(dist=19605),Potra2n1c2940(dist=4685)	NA	NA	NA	NA	NA
chr1_52774659_C_A	1	52774659	1	A	C	0.137	7.10225	1.93187	0.000201839	0.532654	0.126889	intergenic	Potra2n1c3979(dist=2352),Potra2n1c3980(dist=7352)	NA	NA	NA	NA	NA
chr16_1393962_T_G	16	1393962	0	G	T	0.071	-9.8912	2.61032	0.00020213	0.532654	0.13251	intronic	Potra2n16c29440	Potra2n16c29440	UniRef90_A0A4U5PMT2Uncharacterized protein	NA	NA	678
chr14_792091_T_G	14	792091	0	G	T	0.429	4.85797	1.3133	0.000202144	0.532654	0.127067	intergenic	Potra2n14c26420(dist=2045),Potra2n14c26421(dist=5543)	NA	NA	NA	NA	NA
chr3_11332182_T_C	3	11332182	0	C	T	0.092	7.56583	2.02391	0.000202196	0.532654	0.129423	upstream	Potra2n3c7796(dist=522)	Potra2n3c7796	UniRef90_A0A438K2Q8GTP-binding protein YPTM2	GO:0003924|GO:0005525|GO:0005773|GO:0005886|GO:0006886|GO:0006888|GO:0016021|GO:0032482|GO:0032588|GO:0046686	GTPase activity|GTP binding|vacuole|plasma membrane|intracellular protein transport|endoplasmic reticulum to Golgi vesicle-mediated transport|integral component of membrane|Rab protein signal transduction|trans-Golgi network membrane|response to cadmium ion	561
chr8_13936280_G_A	8	13936280	2	G	A	0.422	-4.71665	1.26599	0.000202198	0.532654	0.131096	upstream	Potra2n8c18467(dist=701)	Potra2n8c18467	---NA---	NA	NA	599
chr15_2977135_C_T	15	2977135	4	T	C	0.347	-5.05997	1.29174	0.000202488	0.532654	0.145659	intergenic	Potra2n15c28261(dist=12477),Potra2n15c28262(dist=3302)	NA	NA	NA	NA	NA
chr2_20964180_A_G	2	20964180	0	G	A	0.234	5.5411	1.56932	0.000202541	0.532654	0.117098	intronic	Potra2n2c6100	Potra2n2c6100	UniRef90_A0A2R6PPC3Protodermal factor 1 like	GO:0016020	membrane	679
chr1_27826310_T_A	1	27826310	0	A	T	0.375	-4.36798	1.20124	0.00020257	0.532654	0.123315	intronic	Potra2n1c2341	Potra2n1c2341	UniRef90_A0A1Q3B2R6PH domain-containing protein/RhoGAP domain-containing protein/Lzipper-MIP1 domain-containing protein	GO:0005096|GO:0007165|GO:0043547	GTPase activator activity|signal transduction|positive regulation of GTPase activity	680
chr5_1667351_A_G	5	1667351	1	A	G	0.478	4.88852	1.36427	0.000202748	0.532654	0.121313	upstream;downstream	Potra2n5c10749(dist=1844);Potra2n5c10748(dist=1953)	Potra2n5c10749;Potra2n5c10748	UniRef90_E6NU68JHL18I08.12 protein;UniRef90_B9H4I1V-type proton ATPase subunit a	GO:0004197|GO:0005615|GO:0005764|GO:0016021|GO:0051603;GO:0000220|GO:0006119|GO:0007035|GO:0015992|GO:0016021|GO:0016471|GO:0016787|GO:0046961|GO:0051117|GO:1902600	cysteine-type endopeptidase activity|extracellular space|lysosome|integral component of membrane|proteolysis involved in cellular protein catabolic process;vacuolar proton-transporting V-type ATPase, V0 domain|oxidative phosphorylation|vacuolar acidification|proton transmembrane transport|integral component of membrane|vacuolar proton-transporting V-type ATPase complex|hydrolase activity|proton-transporting ATPase activity, rotational mechanism|ATPase binding|proton transmembrane transport	681
chr5_1131400_T_C	5	1131400	0	C	T	0.125	-7.37808	1.97491	0.000202851	0.532654	0.129283	intergenic	Potra2n5c10672(dist=4397),Potra2n5c10673(dist=2769)	NA	NA	NA	NA	NA
chr16_6908623_G_A	16	6908623	1	A	G	0.209	5.73923	1.5812	0.000202979	0.532654	0.124083	intergenic	Potra2n16c30074(dist=5384),Potra2n16c30075(dist=8053)	NA	NA	NA	NA	NA
chr1_2702303_A_T	1	2702303	0	T	A	0.082	8.49334	2.46847	0.000203283	0.532654	0.111856	UTR5	Potra2n1c259(Potra2n1c259.1:c.-151T>A)	Potra2n1c259	UniRef90_A0A2K2BRN6Cytochrome b561 and DOMON domain-containing protein	GO:0016021|GO:0055114	integral component of membrane|oxidation-reduction process	682
chr4_9313933_G_A	4	9313933	2	A	G	0.256	5.43415	1.56416	0.000203459	0.532654	0.115978	intergenic	Potra2n4c9427(dist=7956),Potra2n4c9428(dist=3168)	NA	NA	NA	NA	NA
chr12_5481581_A_G	12	5481581	0	A	G	0.353	4.99249	1.30079	0.000203484	0.532654	0.135478	intronic	Potra2n12c24148	Potra2n12c24148	UniRef90_A0A2K1Y960Fe2OG dioxygenase domain-containing protein	GO:0005506|GO:0016705|GO:0031418|GO:0055114	iron ion binding|oxidoreductase activity, acting on paired donors, with incorporation or reduction of molecular oxygen|L-ascorbic acid binding|oxidation-reduction process	28
chr15_1251752_T_C	15	1251752	5	T	C	0.264	5.058	1.39845	0.000203487	0.532654	0.128149	upstream	Potra2n15c28128(dist=1196)	Potra2n15c28128	UniRef90_A0A2K1XM54Pectinesterase	GO:0005982|GO:0005985|GO:0030599|GO:0042545|GO:0043086|GO:0045330|GO:0045490|GO:0046910	starch metabolic process|sucrose metabolic process|pectinesterase activity|cell wall modification|negative regulation of catalytic activity|aspartyl esterase activity|pectin catabolic process|pectinesterase inhibitor activity	683
chr8_11614705_A_G	8	11614705	0	A	G	0.495	4.40107	1.23134	0.000203519	0.532654	0.119644	upstream;downstream	Potra2n8c18209(dist=1412);Potra2n8c18210(dist=174)	Potra2n8c18209;Potra2n8c18210	UniRef90_UPI000C04EB05eukaryotic translation initiation factor-like;UniRef90_UPI000B93089060S ribosomal protein L23 isoform X1	GO:0000340|GO:0003743|GO:0005840|GO:0006446|GO:0016281|GO:0030880;GO:0003735|GO:0005694|GO:0005730|GO:0005840|GO:0006412|GO:0006554|GO:0008270|GO:0016021|GO:0018024|GO:0034968|GO:0042254|GO:0070180	RNA 7-methylguanosine cap binding|translation initiation factor activity|ribosome|regulation of translational initiation|eukaryotic translation initiation factor 4F complex|RNA polymerase complex;structural constituent of ribosome|chromosome|nucleolus|ribosome|translation|lysine catabolic process|zinc ion binding|integral component of membrane|histone-lysine N-methyltransferase activity|histone lysine methylation|ribosome biogenesis|large ribosomal subunit rRNA binding	104
chr11_4520462_G_T	11	4520462	0	T	G	0.266	5.59554	1.47553	0.000203736	0.532654	0.132689	downstream	Potra2n11c22845(dist=1075)	Potra2n11c22845	UniRef90_B9HZR2NAC domain-containing protein	GO:0003677|GO:0005634|GO:0006355	DNA binding|nucleus|regulation of transcription, DNA-templated	684
chr11_4520466_T_C	11	4520466	0	C	T	0.266	5.59554	1.47553	0.000203736	0.532654	0.132689	downstream	Potra2n11c22845(dist=1071)	Potra2n11c22845	UniRef90_B9HZR2NAC domain-containing protein	GO:0003677|GO:0005634|GO:0006355	DNA binding|nucleus|regulation of transcription, DNA-templated	684
chr5_5796621_C_T	5	5796621	0	T	C	0.082	8.66693	2.45187	0.000203989	0.532654	0.11733	intergenic	Potra2n5c11222(dist=9901),Potra2n5c11223(dist=18911)	NA	NA	NA	NA	NA
chr1_37493456_G_A	1	37493456	0	A	G	0.152	6.47755	1.79764	0.00020411	0.532654	0.121366	intronic	Potra2n1c3136	Potra2n1c3136	UniRef90_K4ELN8Endoglucanase	GO:0005982|GO:0005985|GO:0008810|GO:0016020|GO:0030245	starch metabolic process|sucrose metabolic process|cellulase activity|membrane|cellulose catabolic process	685
chr19_3793003_C_G	19	3793003	0	G	C	0.065	8.90661	2.44745	0.000204189	0.532654	0.123489	downstream	Potra2n19c33623(dist=539)	Potra2n19c33623	UniRef90_B9IQJ3J domain-containing protein	GO:0006606|GO:0016021|GO:0016874|GO:0061608	protein import into nucleus|integral component of membrane|ligase activity|nuclear import signal receptor activity	686
chr12_3844144_T_C	12	3844144	0	C	T	0.326	5.24752	1.38468	0.000204302	0.532654	0.132536	intronic	Potra2n12c23990	Potra2n12c23990	UniRef90_B9RIN7Multidrug resistance-associated protein 1, 3 (Mrp1, 3), abc-transoprter, putative	GO:0005524|GO:0005774|GO:0016021|GO:0016887|GO:0032440|GO:0042626|GO:0055085|GO:0055114	ATP binding|vacuolar membrane|integral component of membrane|ATPase activity|2-alkenal reductase [NAD(P)] activity|ATPase-coupled transmembrane transporter activity|transmembrane transport|oxidation-reduction process	687
chr8_1888667_A_T	8	1888667	0	A	T	0.299	4.70835	1.33645	0.000204396	0.532654	0.116639	UTR3	Potra2n8c16933(Potra2n8c16933.6:c.*2467A>T,Potra2n8c16933.3:c.*2467A>T,Potra2n8c16933.7:c.*2467A>T)	Potra2n8c16933	UniRef90_A0A2K1ZB68PUM-HD domain-containing protein	GO:0003723	RNA binding	688
chr13_5511224_T_C	13	5511224	0	C	T	0.06	8.18172	2.32902	0.000204423	0.532654	0.116049	intergenic	Potra2n13c25499(dist=10847),Potra2n13c25500(dist=3136)	NA	NA	NA	NA	NA
chr1_5568445_T_A	1	5568445	2	T	A	0.344	-4.53663	1.25233	0.000204517	0.532654	0.124833	downstream	Potra2n1c517(dist=1883)	Potra2n1c517	UniRef90_A0A2K2BT98Tify domain-containing protein	GO:0005634|GO:0009611|GO:0031347|GO:2000022	nucleus|response to wounding|regulation of defense response|regulation of jasmonic acid mediated signaling pathway	689
chr6_8099612_C_A	6	8099612	5	A	C	0.144	5.70762	1.63853	0.000204922	0.532654	0.119979	downstream	Potra2n6c13777(dist=276)	Potra2n6c13777	---NA---	NA	NA	653
chr3_2658526_A_T	3	2658526	8	T	A	0.071	8.34239	2.27355	0.000205064	0.532654	0.135366	upstream	Potra2n3c6740,Potra2n3c6741(dist=605)	Potra2n3c6740	UniRef90_A0A2K2B9J3BRCT domain-containing protein	NA	NA	690
chr1_32745974_G_A	1	32745974	7	A	G	0.176	-5.68479	1.53092	0.000205095	0.532654	0.136808	downstream	Potra2n1c2744(dist=1341)	Potra2n1c2744	UniRef90_A0A067JGE7PHYTOCHROME_2 domain-containing protein	NA	NA	691
chr7_10148828_T_C	7	10148828	0	T	C	0.082	-8.15886	2.10393	0.000205232	0.532654	0.137916	upstream	Potra2n7c16284(dist=702)	Potra2n7c16284	UniRef90_UPI00057A2C7Eputative disease resistance protein RGA4	GO:0016021|GO:0043531	integral component of membrane|ADP binding	489
chr4_7912023_T_C	4	7912023	3	C	T	0.219	5.05851	1.46963	0.000205313	0.532654	0.115195	downstream	Potra2n4c9292,Potra2n4c9293(dist=139)	Potra2n4c9292	UniRef90_UPI00057AA1D5MATE efflux family protein 5-like	GO:0006855|GO:0015297|GO:0016021|GO:0042908|GO:0042910	drug transmembrane transport|antiporter activity|integral component of membrane|xenobiotic transport|xenobiotic transmembrane transporter activity	692
chr13_1133634_A_T	13	1133634	0	T	A	0.098	7.66135	2.13293	0.000205351	0.532654	0.12069	intergenic	Potra2n13c25079(dist=6303),Potra2n13c25080(dist=10067)	NA	NA	NA	NA	NA
chr15_2332598_T_C	15	2332598	0	C	T	0.277	5.07047	1.38109	0.000205449	0.532654	0.125408	exonic	Potra2n15c28178	Potra2n15c28178	UniRef90_A0A2K1XLD1Amidase domain-containing protein	GO:0004040|GO:0006525|GO:0006558|GO:0006560|GO:0006568|GO:0016021|GO:0016740|GO:0018874|GO:0042207	amidase activity|arginine metabolic process|L-phenylalanine metabolic process|proline metabolic process|tryptophan metabolic process|integral component of membrane|transferase activity|benzoate metabolic process|styrene catabolic process	693
chr15_2332604_C_T	15	2332604	0	C	T	0.277	5.07047	1.38109	0.000205449	0.532654	0.125408	exonic	Potra2n15c28178	Potra2n15c28178	UniRef90_A0A2K1XLD1Amidase domain-containing protein	GO:0004040|GO:0006525|GO:0006558|GO:0006560|GO:0006568|GO:0016021|GO:0016740|GO:0018874|GO:0042207	amidase activity|arginine metabolic process|L-phenylalanine metabolic process|proline metabolic process|tryptophan metabolic process|integral component of membrane|transferase activity|benzoate metabolic process|styrene catabolic process	693
chr19_235488_C_G	19	235488	0	G	C	0.076	9.1671	2.51347	0.000205464	0.532654	0.123968	upstream	Potra2n19c33290(dist=133)	Potra2n19c33290	UniRef90_A0A2K1WTC9BZIP domain-containing protein	GO:0003700|GO:0005634|GO:0005667|GO:0006355|GO:0045449	DNA-binding transcription factor activity|nucleus|transcription factor complex|regulation of transcription, DNA-templated|regulation of transcription, DNA-templated	694
chr19_242505_G_T	19	242505	0	T	G	0.076	9.1671	2.51347	0.000205464	0.532654	0.123968	exonic	Potra2n19c33291	Potra2n19c33291	UniRef90_UPI000B76D26CATP-dependent DNA helicase DDM1	GO:0003677|GO:0004386|GO:0005524|GO:0005634|GO:0008094|GO:0016740|GO:0044030	DNA binding|helicase activity|ATP binding|nucleus|DNA-dependent ATPase activity|transferase activity|regulation of DNA methylation	695
chr19_242506_A_T	19	242506	0	T	A	0.076	9.1671	2.51347	0.000205464	0.532654	0.123968	exonic	Potra2n19c33291	Potra2n19c33291	UniRef90_UPI000B76D26CATP-dependent DNA helicase DDM1	GO:0003677|GO:0004386|GO:0005524|GO:0005634|GO:0008094|GO:0016740|GO:0044030	DNA binding|helicase activity|ATP binding|nucleus|DNA-dependent ATPase activity|transferase activity|regulation of DNA methylation	695
chr19_242507_G_T	19	242507	0	T	G	0.076	9.1671	2.51347	0.000205464	0.532654	0.123968	exonic	Potra2n19c33291	Potra2n19c33291	UniRef90_UPI000B76D26CATP-dependent DNA helicase DDM1	GO:0003677|GO:0004386|GO:0005524|GO:0005634|GO:0008094|GO:0016740|GO:0044030	DNA binding|helicase activity|ATP binding|nucleus|DNA-dependent ATPase activity|transferase activity|regulation of DNA methylation	695
chr19_247256_T_G	19	247256	0	G	T	0.076	9.1671	2.51347	0.000205464	0.532654	0.123968	exonic	Potra2n19c33291	Potra2n19c33291	UniRef90_UPI000B76D26CATP-dependent DNA helicase DDM1	GO:0003677|GO:0004386|GO:0005524|GO:0005634|GO:0008094|GO:0016740|GO:0044030	DNA binding|helicase activity|ATP binding|nucleus|DNA-dependent ATPase activity|transferase activity|regulation of DNA methylation	695
chr13_4464038_C_T	13	4464038	6	T	C	0.291	4.73541	1.31597	0.000205509	0.532654	0.128269	intergenic	Potra2n13c25418(dist=12794),Potra2n13c25419(dist=4122)	NA	NA	NA	NA	NA
chr11_3547495_G_A	11	3547495	3	A	G	0.056	10.4895	2.92643	0.000205527	0.532654	0.123718	upstream	Potra2n11c22737(dist=1778)	Potra2n11c22737	UniRef90_A0A2N9FEP0Protein kinase domain-containing protein	NA	NA	696
chr10_12888796_T_G	10	12888796	1	G	T	0.093	7.80996	2.17977	0.000205669	0.532654	0.121294	upstream	Potra2n10c21875(dist=1715)	Potra2n10c21875	UniRef90_A0A2K1YPW9DNA_MISMATCH_REPAIR_2 domain-containing protein	GO:0005524|GO:0005739|GO:0006298|GO:0008094|GO:0009408|GO:0009507|GO:0030983|GO:0032042|GO:0032300|GO:0042651	ATP binding|mitochondrion|mismatch repair|DNA-dependent ATPase activity|response to heat|chloroplast|mismatched DNA binding|mitochondrial DNA metabolic process|mismatch repair complex|thylakoid membrane	697
chr5_18325675_G_A	5	18325675	1	A	G	0.06	8.7636	2.36774	0.000205753	0.532654	0.128392	intergenic	Potra2n5c12479(dist=4257),Potra2n5c12480(dist=2503)	NA	NA	NA	NA	NA
chr7_2414491_T_C	7	2414491	0	T	C	0.168	-6.59072	1.73497	0.000205801	0.532654	0.133085	upstream;downstream	Potra2n7c15703(dist=476);Potra2n7c15702(dist=1281)	Potra2n7c15703;Potra2n7c15702	UniRef90_A0A2K1ZST5DLH domain-containing protein;UniRef90_UPI000D189A71transcription factor bHLH143 isoform X2	GO:0008806|GO:0019261;NA	carboxymethylenebutenolidase activity|1,4-dichlorobenzene catabolic process;NA	698
chr7_12187274_C_T	7	12187274	0	T	C	0.174	6.14532	1.74272	0.000205846	0.532654	0.116829	downstream	Potra2n7c16435(dist=1369)	Potra2n7c16435	UniRef90_B9S6E2Replication factor C / DNA polymerase III gamma-tau subunit, putative	GO:0003677|GO:0006260	DNA binding|DNA replication	629
chr6_11723065_A_G	6	11723065	0	G	A	0.125	-8.15442	2.07124	0.000205913	0.532654	0.141551	intronic	Potra2n6c14020	Potra2n6c14020	UniRef90_UPI000D187CEAuncharacterized protein LOC112326225	NA	NA	699
chr6_15525045_A_G	6	15525045	0	G	A	0.196	-5.38432	1.44091	0.00020615	0.532654	0.129333	intergenic	Potra2n6c14378(dist=14034),Potra2n6c14379(dist=2289)	NA	NA	NA	NA	NA
chr9_7917384_A_G	9	7917384	23	A	G	0.167	6.39335	1.78293	0.000206194	0.532654	0.153335	downstream	Potra2n9c19697(dist=541)	Potra2n9c19697	UniRef90_A0A3N7FNI6AAI domain-containing protein	NA	NA	211
chr12_10163807_A_G	12	10163807	0	G	A	0.06	9.72679	2.76986	0.000206486	0.532654	0.115974	intergenic	Potra2n12c24506(dist=2870),Potra2n12c24507(dist=5142)	NA	NA	NA	NA	NA
chr1_34604301_A_G	1	34604301	0	G	A	0.125	7.20134	2.00496	0.000206702	0.532654	0.120679	exonic	Potra2n1c2936	Potra2n1c2936	UniRef90_A0A1Q3CZW7Ribosomal_L37 domain-containing protein	GO:0003735|GO:0005762|GO:0042254	structural constituent of ribosome|mitochondrial large ribosomal subunit|ribosome biogenesis	700
chr8_10253577_G_C	8	10253577	0	C	G	0.076	-8.57681	2.31599	0.000206995	0.532654	0.127322	exonic	Potra2n8c18049	Potra2n8c18049	UniRef90_A0A2K1ZHV7AAI domain-containing protein	GO:0016021	integral component of membrane	701
chr8_10253591_C_T	8	10253591	0	T	C	0.076	-8.57681	2.31599	0.000206995	0.532654	0.127322	exonic	Potra2n8c18049	Potra2n8c18049	UniRef90_A0A2K1ZHV7AAI domain-containing protein	GO:0016021	integral component of membrane	701
chr3_7181342_C_T	3	7181342	0	T	C	0.049	-9.63596	2.44123	0.000207021	0.532654	0.14218	upstream	Potra2n3c7313(dist=875)	Potra2n3c7313	UniRef90_B9RCG0Transferase, transferring glycosyl groups, putative	GO:0016021|GO:0016740	integral component of membrane|transferase activity	633
chr2_12348069_T_C	2	12348069	0	C	T	0.054	-11.0077	2.86329	0.000207108	0.532654	0.135868	upstream	Potra2n2c5032(dist=278)	Potra2n2c5032	UniRef90_B9GPV3NAC domain-containing protein	GO:0003677|GO:0005634|GO:0006355	DNA binding|nucleus|regulation of transcription, DNA-templated	702
chr2_12348990_G_A	2	12348990	0	A	G	0.054	-11.0077	2.86329	0.000207108	0.532654	0.135868	upstream	Potra2n2c5032(dist=1199)	Potra2n2c5032	UniRef90_B9GPV3NAC domain-containing protein	GO:0003677|GO:0005634|GO:0006355	DNA binding|nucleus|regulation of transcription, DNA-templated	702
chr2_12354695_C_T	2	12354695	0	T	C	0.054	-11.0077	2.86329	0.000207108	0.532654	0.135868	upstream	Potra2n2c5033(dist=905)	Potra2n2c5033	UniRef90_UPI00057A0BA9F-box protein At4g00755 isoform X2	GO:0005515	protein binding	703
chr13_897653_G_A	13	897653	2	A	G	0.128	-6.75823	1.77936	0.000207385	0.532654	0.135548	intergenic	Potra2n13c25047(dist=6862),Potra2n13c25048(dist=4861)	NA	NA	NA	NA	NA
chr1_38852123_A_G	1	38852123	0	G	A	0.386	5.14451	1.43629	0.000207522	0.532654	0.120091	intergenic	Potra2n1c3209(dist=4158),Potra2n1c3210(dist=2002)	NA	NA	NA	NA	NA
chr12_4360149_T_C	12	4360149	1	C	T	0.055	-9.83573	2.59688	0.000207758	0.532654	0.133637	intergenic	Potra2n12c24045(dist=5164),Potra2n12c24046(dist=5298)	NA	NA	NA	NA	NA
chr5_1773081_T_C	5	1773081	0	C	T	0.087	8.71805	2.36678	0.000207817	0.532654	0.126136	exonic	Potra2n5c10766	Potra2n5c10767;Potra2n5c10766	UniRef90_A0A2K2AL95TP_methylase domain-containing protein;UniRef90_UPI000579BFCDcytokinin dehydrogenase 5-like	GO:0008168|GO:0032259;GO:0009690|GO:0016021|GO:0019139|GO:0055114|GO:0071949	methyltransferase activity|methylation;cytokinin metabolic process|integral component of membrane|cytokinin dehydrogenase activity|oxidation-reduction process|FAD binding	704
chr5_1773190_T_C	5	1773190	0	C	T	0.087	8.71805	2.36678	0.000207817	0.532654	0.126136	UTR3	Potra2n5c10766(Potra2n5c10766.3:c.*40T>C),Potra2n5c10767(Potra2n5c10767.1:c.*1169A>G,Potra2n5c10767.2:c.*1169A>G,Potra2n5c10767.3:c.*1169A>G)	Potra2n5c10767;Potra2n5c10766	UniRef90_A0A2K2AL95TP_methylase domain-containing protein;UniRef90_UPI000579BFCDcytokinin dehydrogenase 5-like	GO:0008168|GO:0032259;GO:0009690|GO:0016021|GO:0019139|GO:0055114|GO:0071949	methyltransferase activity|methylation;cytokinin metabolic process|integral component of membrane|cytokinin dehydrogenase activity|oxidation-reduction process|FAD binding	704
chr2_2470182_A_C	2	2470182	1	C	A	0.066	8.84074	2.25347	0.00020783	0.532654	0.141997	intergenic	Potra2n2c4300(dist=7327),Potra2n2c4301(dist=3764)	NA	NA	NA	NA	NA
chr1_24245289_T_G	1	24245289	0	G	T	0.087	8.06291	2.20559	0.000207875	0.532654	0.124473	downstream	Potra2n1c2000(dist=720)	Potra2n1c2000	UniRef90_B9N6J7Uncharacterized protein	GO:0016021	integral component of membrane	364
chr1_24245325_G_C	1	24245325	0	C	G	0.087	8.06291	2.20559	0.000207875	0.532654	0.124473	downstream	Potra2n1c2000(dist=684)	Potra2n1c2000	UniRef90_B9N6J7Uncharacterized protein	GO:0016021	integral component of membrane	364
chr9_6554506_C_T	9	6554506	0	T	C	0.087	8.44741	2.38461	0.000207905	0.532654	0.117777	upstream	Potra2n9c19519(dist=1493)	Potra2n9c19519	UniRef90_A0A2I4FN18flavonoid 3',5'-hydroxylase 2-like	GO:0005506|GO:0016021|GO:0020037|GO:0033772|GO:0055114	iron ion binding|integral component of membrane|heme binding|flavonoid 3',5'-hydroxylase activity|oxidation-reduction process	440
chr1_28409157_T_G	1	28409157	0	T	G	0.109	7.60805	2.05249	0.000207951	0.532654	0.127529	upstream	Potra2n1c2368(dist=759)	Potra2n1c2368	UniRef90_A0A2K2C4E6Clustered mitochondria protein homolog	GO:0003723|GO:0005829|GO:0005886|GO:0010636|GO:0048312	RNA binding|cytosol|plasma membrane|positive regulation of mitochondrial fusion|intracellular distribution of mitochondria	93
chr1_27778181_T_G	1	27778181	0	G	T	0.228	-5.17197	1.41418	0.00020811	0.532654	0.124566	upstream	Potra2n1c2334(dist=435)	Potra2n1c2334	UniRef90_UPI00084834D4flavonoid 3',5'-hydroxylase 1	GO:0005506|GO:0016021|GO:0020037|GO:0033772|GO:0055114	iron ion binding|integral component of membrane|heme binding|flavonoid 3',5'-hydroxylase activity|oxidation-reduction process	705
chr17_6387581_T_C	17	6387581	11	C	T	0.185	6.84624	1.79005	0.00020812	0.532654	0.149832	downstream	Potra2n17c31211(dist=1960)	Potra2n17c31211	UniRef90_A0A2K1X4Z9NAC domain-containing protein	GO:0003677|GO:0005634|GO:0006355	DNA binding|nucleus|regulation of transcription, DNA-templated	706
chr5_18864452_T_A	5	18864452	0	A	T	0.076	9.09355	2.49709	0.0002083	0.532654	0.123638	exonic	Potra2n5c12557	Potra2n5c12556;Potra2n5c12557	Populus euphratica uncharacterized LOC105134175 (LOC105134175), transcript variant X2, mRNA;UniRef90_U5GDL0Lipoxygenase	NA;GO:0005515|GO:0016702|GO:0031408|GO:0046872|GO:0055114	NA;protein binding|oxidoreductase activity, acting on single donors with incorporation of molecular oxygen, incorporation of two atoms of oxygen|oxylipin biosynthetic process|metal ion binding|oxidation-reduction process	707
chr16_12055797_C_T	16	12055797	0	T	C	0.082	8.02823	2.28943	0.000208469	0.532654	0.115682	intergenic	Potra2n16c30432(dist=4246),Potra2n16c30433(dist=16193)	NA	NA	NA	NA	NA
chr16_12055807_C_T	16	12055807	0	T	C	0.082	8.02823	2.28943	0.000208469	0.532654	0.115682	intergenic	Potra2n16c30432(dist=4256),Potra2n16c30433(dist=16183)	NA	NA	NA	NA	NA
chr17_4609902_G_A	17	4609902	3	A	G	0.112	7.09504	1.92341	0.000208506	0.532654	0.130078	intergenic	Potra2n17c31056(dist=17531),Potra2n17c31057(dist=6883)	NA	NA	NA	NA	NA
chr6_906176_T_C	6	906176	0	C	T	0.087	8.16626	2.37763	0.000208531	0.532654	0.111503	UTR3	Potra2n6c12922(Potra2n6c12922.3:c.*676A>G)	Potra2n6c12922	UniRef90_A0A2K1WU32Glyco_trans_2-like domain-containing protein	GO:0005794|GO:0016021|GO:0016757	Golgi apparatus|integral component of membrane|transferase activity, transferring glycosyl groups	708
chr3_6986070_C_T	3	6986070	0	T	C	0.071	9.42574	2.59506	0.000208585	0.532654	0.123075	intergenic	Potra2n3c7289(dist=4127),Potra2n3c7290(dist=12582)	NA	NA	NA	NA	NA
chr14_6707030_C_T	14	6707030	0	T	C	0.326	-5.12647	1.367	0.000208592	0.532654	0.130143	intronic	Potra2n14c27143	Potra2n14c27143	UniRef90_A0A1Q3C9E5Myb_DNA-binding domain-containing protein	GO:0003700|GO:0005634|GO:0005667|GO:0006355|GO:0030154|GO:0043565|GO:0044212|GO:0045449	DNA-binding transcription factor activity|nucleus|transcription factor complex|regulation of transcription, DNA-templated|cell differentiation|sequence-specific DNA binding|transcription regulatory region DNA binding|regulation of transcription, DNA-templated	709
chr1_31578397_C_T	1	31578397	0	T	C	0.457	-4.56619	1.25204	0.0002087	0.532654	0.123956	intergenic	Potra2n1c2664(dist=5443),Potra2n1c2665(dist=13523)	NA	NA	NA	NA	NA
chr4_14491194_C_T	4	14491194	0	T	C	0.054	9.44178	2.62677	0.000208704	0.532654	0.120838	intergenic	Potra2n4c9792(dist=4667),Potra2n4c9793(dist=3134)	NA	NA	NA	NA	NA
chr12_5492793_T_A	12	5492793	5	T	A	0.402	4.44878	1.20112	0.000209056	0.532654	0.133554	intergenic	Potra2n12c24148(dist=8704),Potra2n12c24149(dist=2727)	NA	NA	NA	NA	NA
chr15_8911812_G_A	15	8911812	0	G	A	0.348	-5.29434	1.40025	0.000209454	0.532654	0.132007	intronic	Potra2n15c28817	Potra2n15c28817	UniRef90_A0A2K1XHV4PPM-type phosphatase domain-containing protein	GO:0004724|GO:0005634|GO:0005829|GO:0005963|GO:0006470|GO:0016021|GO:0022857|GO:0055085	magnesium-dependent protein serine/threonine phosphatase activity|nucleus|cytosol|magnesium-dependent protein serine/threonine phosphatase complex|protein dephosphorylation|integral component of membrane|transmembrane transporter activity|transmembrane transport	710
chr17_13731778_C_T	17	13731778	13	T	C	0.076	-8.76133	2.26806	0.000209523	0.532654	0.155565	intergenic	Potra2n17c31731(dist=3525),Potra2n17c31732(dist=9309)	NA	NA	NA	NA	NA
chr16_6909154_C_T	16	6909154	3	T	C	0.213	5.54592	1.53792	0.000209583	0.532654	0.125034	intergenic	Potra2n16c30074(dist=5915),Potra2n16c30075(dist=7522)	NA	NA	NA	NA	NA
chr6_2581658_T_G	6	2581658	0	G	T	0.223	5.21206	1.42915	0.000209696	0.532654	0.123955	intronic	Potra2n6c13144	Potra2n6c13144	UniRef90_A0A2K2A7Q1DYW_deaminase domain-containing protein	GO:0005515|GO:0008270|GO:0009451	protein binding|zinc ion binding|RNA modification	711
chr6_2581672_T_C	6	2581672	0	C	T	0.223	5.21206	1.42915	0.000209696	0.532654	0.123955	intronic	Potra2n6c13144	Potra2n6c13144	UniRef90_A0A2K2A7Q1DYW_deaminase domain-containing protein	GO:0005515|GO:0008270|GO:0009451	protein binding|zinc ion binding|RNA modification	711
chr1_40399821_C_A	1	40399821	0	A	C	0.065	9.44766	2.68996	0.000209892	0.532654	0.116005	intergenic	Potra2n1c3315(dist=7330),Potra2n1c3316(dist=2632)	NA	NA	NA	NA	NA
chr4_7912022_A_G	4	7912022	4	G	A	0.222	5.04475	1.46978	0.000209913	0.532654	0.115747	downstream	Potra2n4c9292,Potra2n4c9293(dist=138)	Potra2n4c9292	UniRef90_UPI00057AA1D5MATE efflux family protein 5-like	GO:0006855|GO:0015297|GO:0016021|GO:0042908|GO:0042910	drug transmembrane transport|antiporter activity|integral component of membrane|xenobiotic transport|xenobiotic transmembrane transporter activity	692
chr14_8554664_A_C	14	8554664	2	A	C	0.078	8.63956	2.51251	0.000209924	0.532654	0.113886	upstream	Potra2n14c27377(dist=45)	Potra2n14c27377	UniRef90_UPI00057A664Bproline-rich protein 3-like	GO:0016020	membrane	42
chr16_5860525_A_G	16	5860525	0	G	A	0.082	7.63998	2.11336	0.000209931	0.532654	0.12206	intergenic	Potra2n16c29959(dist=25589),Potra2n16c29960(dist=9444)	NA	NA	NA	NA	NA
chr1_39966232_C_T	1	39966232	1	T	C	0.099	7.47609	2.09973	0.0002101	0.532654	0.119962	intergenic	Potra2n1c3291(dist=11554),Potra2n1c3292(dist=137224)	NA	NA	NA	NA	NA
chr13_12478574_C_T	13	12478574	0	T	C	0.348	5.66596	1.48036	0.000210108	0.532654	0.134829	upstream;downstream	Potra2n13c26127(dist=1427);Potra2n13c26128(dist=675)	Potra2n13c26127;Potra2n13c26128	UniRef90_A0A2K1XZQ0CW-type domain-containing protein;UniRef90_A0A3N7HK77Cullin domain-containing protein	GO:0008270;GO:0006511|GO:0031625	zinc ion binding;ubiquitin-dependent protein catabolic process|ubiquitin protein ligase binding	712
chr4_10456211_G_A	4	10456211	5	A	G	0.144	-5.72093	1.55383	0.000210211	0.532654	0.13218	intergenic	Potra2n4c9529(dist=4451),Potra2n4c9530(dist=3180)	NA	NA	NA	NA	NA
chr3_6269641_A_T	3	6269641	0	T	A	0.049	10.562	3.05977	0.000210253	0.532654	0.112501	downstream	Potra2n3c7192,Potra2n3c7193(dist=1704)	Potra2n3c7192	UniRef90_A0A2K2B742WD_REPEATS_REGION domain-containing protein	GO:0017137	Rab GTPase binding	713
chr6_1038747_T_C	6	1038747	6	T	C	0.297	4.85986	1.25113	0.00021047	0.532654	0.146364	intergenic	Potra2n6c12929(dist=4857),Potra2n6c12930(dist=4617)	NA	NA	NA	NA	NA
chr17_15234368_C_T	17	15234368	10	T	C	0.061	8.45638	2.4249	0.000210575	0.532654	0.126468	intergenic	Potra2n17c31849(dist=22936),Potra2n17c31850(dist=1049888)	NA	NA	NA	NA	NA
chr10_15088156_G_A	10	15088156	6	A	G	0.064	9.12041	2.53091	0.000210651	0.532654	0.128592	intergenic	Potra2n10c22088(dist=3263),Potra2n10c22089(dist=11303)	NA	NA	NA	NA	NA
chr10_4557836_G_T	10	4557836	0	T	G	0.092	-8.44697	2.19073	0.000210811	0.532654	0.136561	intronic	Potra2n10c20810	Potra2n10c20810	UniRef90_B9HSH9Na_H_Exchanger domain-containing protein	GO:0006885|GO:0012505|GO:0015299|GO:0016021|GO:1902600	regulation of pH|endomembrane system|solute:proton antiporter activity|integral component of membrane|proton transmembrane transport	714
chr15_5331121_A_T	15	5331121	14	T	A	0.519	4.55868	1.26642	0.000210872	0.532654	0.139392	upstream;downstream	Potra2n15c28564(dist=1606);Potra2n15c28562(dist=1629)	Potra2n15c28564;Potra2n15c28562	UniRef90_A0A2I4ENB8rac-like GTP-binding protein ARAC8 isoform X1;UniRef90_A0A2K1XJF9WAT1-related protein	GO:0003924|GO:0005525|GO:0005634|GO:0005886|GO:0005938|GO:0007015|GO:0007163|GO:0007266|GO:0008360|GO:0019901|GO:0032956|GO:0042995;GO:0005886|GO:0016021|GO:0022857|GO:0055085	GTPase activity|GTP binding|nucleus|plasma membrane|cell cortex|actin filament organization|establishment or maintenance of cell polarity|Rho protein signal transduction|regulation of cell shape|protein kinase binding|regulation of actin cytoskeleton organization|cell projection;plasma membrane|integral component of membrane|transmembrane transporter activity|transmembrane transport	715
chr1_2727585_C_T	1	2727585	2	T	C	0.406	4.26399	1.14599	0.0002109	0.532654	0.130799	upstream	Potra2n1c263(dist=1921)	Potra2n1c263	UniRef90_A0A2C9UYF2Choline_kin_N domain-containing protein	GO:0004305|GO:0016310|GO:0046486	ethanolamine kinase activity|phosphorylation|glycerolipid metabolic process	321
chr10_15075547_C_T	10	15075547	0	T	C	0.054	10.4394	2.88096	0.000210982	0.532654	0.122565	intronic	Potra2n10c22088	Potra2n10c22088	UniRef90_UPI000D18A863phospholipid-transporting ATPase 3 isoform X2	GO:0000139|GO:0000287|GO:0005524|GO:0005768|GO:0005802|GO:0005886|GO:0015247|GO:0016021|GO:0016787|GO:0048194|GO:0048367|GO:0140331	Golgi membrane|magnesium ion binding|ATP binding|endosome|trans-Golgi network|plasma membrane|aminophospholipid flippase activity|integral component of membrane|hydrolase activity|Golgi vesicle budding|shoot system development|aminophospholipid translocation	539
chr10_15085051_C_T	10	15085051	0	T	C	0.054	10.4394	2.88096	0.000210982	0.532654	0.122565	downstream	Potra2n10c22088(dist=158)	Potra2n10c22088	UniRef90_UPI000D18A863phospholipid-transporting ATPase 3 isoform X2	GO:0000139|GO:0000287|GO:0005524|GO:0005768|GO:0005802|GO:0005886|GO:0015247|GO:0016021|GO:0016787|GO:0048194|GO:0048367|GO:0140331	Golgi membrane|magnesium ion binding|ATP binding|endosome|trans-Golgi network|plasma membrane|aminophospholipid flippase activity|integral component of membrane|hydrolase activity|Golgi vesicle budding|shoot system development|aminophospholipid translocation	539
chr19_6295561_T_C	19	6295561	0	C	T	0.451	5.19423	1.38807	0.000211098	0.532654	0.129653	intronic	Potra2n19c33806	Potra2n19c33806	UniRef90_UPI00053F87C4protein NRT1/ PTR FAMILY 4.4	GO:0015333|GO:0016021|GO:0035672|GO:0035673|GO:1902600	peptide:proton symporter activity|integral component of membrane|oligopeptide transmembrane transport|oligopeptide transmembrane transporter activity|proton transmembrane transport	716
chr6_8098351_C_T	6	8098351	0	T	C	0.065	7.95845	2.29952	0.00021114	0.532654	0.113023	upstream	Potra2n6c13777(dist=231)	Potra2n6c13777	---NA---	NA	NA	653
chr13_10646727_A_T	13	10646727	23	T	A	0.116	6.5304	1.86806	0.000211328	0.532654	0.146847	intergenic	Potra2n13c25941(dist=13160),Potra2n13c25942(dist=2354)	NA	NA	NA	NA	NA
chr13_12479228_T_C	13	12479228	0	C	T	0.348	5.33045	1.39827	0.000211345	0.532654	0.133902	downstream	Potra2n13c26128(dist=21)	Potra2n13c26128	UniRef90_A0A3N7HK77Cullin domain-containing protein	GO:0006511|GO:0031625	ubiquitin-dependent protein catabolic process|ubiquitin protein ligase binding	717
chr8_9702285_C_G	8	9702285	0	G	C	0.098	-8.61227	2.26499	0.000211387	0.532654	0.133304	upstream;downstream	Potra2n8c17978(dist=781);Potra2n8c17977(dist=323)	Potra2n8c17978;Potra2n8c17977	UniRef90_A0A4U5NJZ9Potassium transporter 6 family protein;UniRef90_A0A2K1YRF1Potassium transporter	GO:0005886|GO:0015079|GO:0071805;GO:0015079|GO:0016020|GO:0071805	plasma membrane|potassium ion transmembrane transporter activity|potassium ion transmembrane transport;potassium ion transmembrane transporter activity|membrane|potassium ion transmembrane transport	718
chr18_8780152_C_T	18	8780152	3	T	C	0.096	7.26551	2.06395	0.000211602	0.532654	0.119853	intergenic	Potra2n18c32797(dist=10325),Potra2n18c32798(dist=9097)	NA	NA	NA	NA	NA
chr4_4448418_G_T	4	4448418	2	T	G	0.106	6.22634	1.81252	0.000211633	0.532654	0.113684	intronic	Potra2n4c8914	Potra2n4c8914	UniRef90_UPI000B77548Fprotein CHUP1, chloroplastic-like isoform X1	GO:0009707	chloroplast outer membrane	719
chr14_4954534_C_G	14	4954534	0	G	C	0.06	9.22157	2.55618	0.000211693	0.532654	0.121614	intronic	Potra2n14c26915	Potra2n14c26915	UniRef90_A0A2K1XRZ6F-box domain-containing protein	GO:0005515|GO:0009611	protein binding|response to wounding	529
chr7_8951077_C_G	7	8951077	0	G	C	0.054	-9.91114	2.61876	0.000211733	0.532654	0.13223	intergenic	Potra2n7c16187(dist=4214),Potra2n7c16188(dist=15307)	NA	NA	NA	NA	NA
chr1_27818096_T_C	1	27818096	0	C	T	0.342	-4.56709	1.26855	0.000211821	0.532654	0.121181	exonic	Potra2n1c2341	Potra2n1c2341	UniRef90_A0A1Q3B2R6PH domain-containing protein/RhoGAP domain-containing protein/Lzipper-MIP1 domain-containing protein	GO:0005096|GO:0007165|GO:0043547	GTPase activator activity|signal transduction|positive regulation of GTPase activity	680
chr4_15431447_G_A	4	15431447	2	G	A	0.206	5.88145	1.57548	0.000211911	0.532654	0.131552	intergenic	Potra2n4c9892(dist=7786),Potra2n4c9893(dist=9606)	NA	NA	NA	NA	NA
chr4_15431458_T_G	4	15431458	2	T	G	0.206	5.88145	1.57548	0.000211911	0.532654	0.131552	intergenic	Potra2n4c9892(dist=7797),Potra2n4c9893(dist=9595)	NA	NA	NA	NA	NA
chr1_33224210_A_T	1	33224210	1	T	A	0.055	10.5585	2.89886	0.000211989	0.532654	0.12484	upstream	Potra2n1c2788(dist=219)	Potra2n1c2788	UniRef90_A0A200Q5C9Selenium-binding protein	GO:0004721|GO:0006470|GO:0008430	phosphoprotein phosphatase activity|protein dephosphorylation|selenium binding	41
chr2_22616612_C_T	2	22616612	3	T	C	0.32	4.85768	1.33399	0.000212022	0.532654	0.127184	intergenic	Potra2n2c6341(dist=3674),Potra2n2c6342(dist=5402)	NA	NA	NA	NA	NA
chr1_33670145_C_A	1	33670145	0	A	C	0.109	-8.37447	2.21076	0.000212307	0.532654	0.132435	upstream	Potra2n1c2833(dist=903)	Potra2n1c2833	---NA---	NA	NA	91
chr17_2145853_A_C	17	2145853	17	C	A	0.24	-5.61881	1.44468	0.000212454	0.532654	0.164195	upstream	Potra2n17c30817(dist=488)	Potra2n17c30817	UniRef90_A0A2K1X775Arm_2 domain-containing protein	GO:0004839|GO:0005515|GO:0005634|GO:0005737|GO:0016746|GO:0031396	ubiquitin activating enzyme activity|protein binding|nucleus|cytoplasm|transferase activity, transferring acyl groups|regulation of protein ubiquitination	302
chr1_22128185_C_G	1	22128185	13	G	C	0.133	7.64586	2.19865	0.000212458	0.532654	0.129904	intergenic	Potra2n1c1878(dist=22079),Potra2n1c1879(dist=25068)	NA	NA	NA	NA	NA
chr15_8867775_T_C	15	8867775	0	C	T	0.505	4.93298	1.31562	0.000212513	0.532654	0.130106	intergenic	Potra2n15c28813(dist=49985),Potra2n15c28814(dist=4787)	NA	NA	NA	NA	NA
chr16_5840050_T_C	16	5840050	0	T	C	0.152	5.80964	1.58039	0.000212531	0.532654	0.125692	intergenic	Potra2n16c29959(dist=5114),Potra2n16c29960(dist=29919)	NA	NA	NA	NA	NA
chr15_11623328_A_G	15	11623328	0	G	A	0.076	8.77594	2.5423	0.00021254	0.532654	0.112505	intergenic	Potra2n15c29061(dist=19910),Potra2n15c29062(dist=7264)	NA	NA	NA	NA	NA
chr15_11623581_A_T	15	11623581	0	T	A	0.076	8.77594	2.5423	0.00021254	0.532654	0.112505	intergenic	Potra2n15c29061(dist=20163),Potra2n15c29062(dist=7011)	NA	NA	NA	NA	NA
chr15_11623589_C_G	15	11623589	0	G	C	0.076	8.77594	2.5423	0.00021254	0.532654	0.112505	intergenic	Potra2n15c29061(dist=20171),Potra2n15c29062(dist=7003)	NA	NA	NA	NA	NA
chr19_10760650_A_G	19	10760650	0	G	A	0.054	-10.9223	2.86386	0.000212682	0.532654	0.134002	intergenic	Potra2n19c34072(dist=14442),Potra2n19c34073(dist=3281)	NA	NA	NA	NA	NA
chr8_16750383_G_A	8	16750383	3	G	A	0.399	-5.01689	1.34648	0.000212777	0.532654	0.132362	intronic	Potra2n8c18628	Potra2n8c18628	UniRef90_A0A2N9HJD5Integrase catalytic domain-containing protein	GO:0004812|GO:0005524|GO:0006418	aminoacyl-tRNA ligase activity|ATP binding|tRNA aminoacylation for protein translation	720
chr4_14197989_T_A	4	14197989	1	A	T	0.192	6.33999	1.74572	0.000212785	0.532654	0.124207	intergenic	Potra2n4c9757(dist=2917),Potra2n4c9758(dist=7770)	NA	NA	NA	NA	NA
chr9_10212876_C_T	9	10212876	5	T	C	0.092	7.17624	2.09247	0.000213213	0.532654	0.116729	upstream	Potra2n9c19957(dist=1940)	Potra2n9c19957	UniRef90_U5FZZ5Protein kinase domain-containing protein	GO:0004674|GO:0005524|GO:0006468|GO:0007017|GO:0009069|GO:0055028	protein serine/threonine kinase activity|ATP binding|protein phosphorylation|microtubule-based process|serine family amino acid metabolic process|cortical microtubule	721
chr1_34084563_T_A	1	34084563	5	A	T	0.241	5.9654	1.59026	0.000213367	0.532654	0.136522	intergenic	Potra2n1c2884(dist=5941),Potra2n1c2885(dist=3148)	NA	NA	NA	NA	NA
chr8_13941021_A_T	8	13941021	5	T	A	0.506	4.05318	1.08799	0.000213413	0.532654	0.134902	intergenic	Potra2n8c18467(dist=3115),Potra2n8c18468(dist=10273)	NA	NA	NA	NA	NA
chr17_5168395_C_T	17	5168395	0	T	C	0.163	6.06065	1.61719	0.000213437	0.532654	0.129991	intergenic	Potra2n17c31109(dist=10962),Potra2n17c31110(dist=4057)	NA	NA	NA	NA	NA
chr6_17315166_A_G	6	17315166	1	G	A	0.379	-4.90125	1.31472	0.000213455	0.532654	0.130011	intergenic	Potra2n6c14587(dist=6828),Potra2n6c14588(dist=10855)	NA	NA	NA	NA	NA
chr1_33699352_C_T	1	33699352	0	T	C	0.098	-8.78011	2.29313	0.000213549	0.532654	0.134919	UTR3	Potra2n1c2837(Potra2n1c2837.1:c.*500C>T)	Potra2n1c2837	UniRef90_UPI000B78AEE8major pollen allergen Ole e 1-like	NA	NA	424
chr1_33701802_G_A	1	33701802	0	A	G	0.098	-8.78011	2.29313	0.000213549	0.532654	0.134919	exonic	Potra2n1c2838	Potra2n1c2838	UniRef90_B9RH39Anthranilate N-benzoyltransferase protein, putative	GO:0047672|GO:0050366|GO:0102406	anthranilate N-benzoyltransferase activity|tyramine N-feruloyltransferase activity|omega-hydroxypalmitate O-sinapoyl transferase activity	722
chr1_33702472_T_C	1	33702472	0	C	T	0.098	-8.78011	2.29313	0.000213549	0.532654	0.134919	upstream	Potra2n1c2838(dist=570)	Potra2n1c2838	UniRef90_B9RH39Anthranilate N-benzoyltransferase protein, putative	GO:0047672|GO:0050366|GO:0102406	anthranilate N-benzoyltransferase activity|tyramine N-feruloyltransferase activity|omega-hydroxypalmitate O-sinapoyl transferase activity	722
chr1_33704753_C_T	1	33704753	0	T	C	0.098	-8.78011	2.29313	0.000213549	0.532654	0.134919	intergenic	Potra2n1c2838(dist=2851),Potra2n1c2839(dist=17847)	NA	NA	NA	NA	NA
chr1_33704757_G_T	1	33704757	0	T	G	0.098	-8.78011	2.29313	0.000213549	0.532654	0.134919	intergenic	Potra2n1c2838(dist=2855),Potra2n1c2839(dist=17843)	NA	NA	NA	NA	NA
chr1_33709223_G_A	1	33709223	0	A	G	0.098	-8.78011	2.29313	0.000213549	0.532654	0.134919	intergenic	Potra2n1c2838(dist=7321),Potra2n1c2839(dist=13377)	NA	NA	NA	NA	NA
chr1_33709820_A_G	1	33709820	0	G	A	0.098	-8.78011	2.29313	0.000213549	0.532654	0.134919	intergenic	Potra2n1c2838(dist=7918),Potra2n1c2839(dist=12780)	NA	NA	NA	NA	NA
chr1_33711779_G_A	1	33711779	0	A	G	0.098	-8.78011	2.29313	0.000213549	0.532654	0.134919	intergenic	Potra2n1c2838(dist=9877),Potra2n1c2839(dist=10821)	NA	NA	NA	NA	NA
chr1_33714870_A_C	1	33714870	0	C	A	0.098	-8.78011	2.29313	0.000213549	0.532654	0.134919	intergenic	Potra2n1c2838(dist=12968),Potra2n1c2839(dist=7730)	NA	NA	NA	NA	NA
chr1_33714908_C_T	1	33714908	0	T	C	0.098	-8.78011	2.29313	0.000213549	0.532654	0.134919	intergenic	Potra2n1c2838(dist=13006),Potra2n1c2839(dist=7692)	NA	NA	NA	NA	NA
chr1_33716299_A_G	1	33716299	0	G	A	0.098	-8.78011	2.29313	0.000213549	0.532654	0.134919	intergenic	Potra2n1c2838(dist=14397),Potra2n1c2839(dist=6301)	NA	NA	NA	NA	NA
chr1_33720614_C_G	1	33720614	0	G	C	0.098	-8.78011	2.29313	0.000213549	0.532654	0.134919	upstream	Potra2n1c2839(dist=1986)	Potra2n1c2839	UniRef90_A0A2K2C781Ribosomal_L7Ae domain-containing protein	GO:0000470|GO:0003723|GO:0004618|GO:0006094|GO:0006096|GO:0008176|GO:0015976|GO:0106004|GO:1990904	maturation of LSU-rRNA|RNA binding|phosphoglycerate kinase activity|gluconeogenesis|glycolytic process|tRNA (guanine-N7-)-methyltransferase activity|carbon utilization|tRNA (guanine-N7)-methylation|ribonucleoprotein complex	723
chr1_33720681_G_A	1	33720681	0	A	G	0.098	-8.78011	2.29313	0.000213549	0.532654	0.134919	upstream	Potra2n1c2839(dist=1919)	Potra2n1c2839	UniRef90_A0A2K2C781Ribosomal_L7Ae domain-containing protein	GO:0000470|GO:0003723|GO:0004618|GO:0006094|GO:0006096|GO:0008176|GO:0015976|GO:0106004|GO:1990904	maturation of LSU-rRNA|RNA binding|phosphoglycerate kinase activity|gluconeogenesis|glycolytic process|tRNA (guanine-N7-)-methyltransferase activity|carbon utilization|tRNA (guanine-N7)-methylation|ribonucleoprotein complex	723
chr1_33724400_A_G	1	33724400	0	G	A	0.098	-8.78011	2.29313	0.000213549	0.532654	0.134919	exonic	Potra2n1c2839	Potra2n1c2839	UniRef90_A0A2K2C781Ribosomal_L7Ae domain-containing protein	GO:0000470|GO:0003723|GO:0004618|GO:0006094|GO:0006096|GO:0008176|GO:0015976|GO:0106004|GO:1990904	maturation of LSU-rRNA|RNA binding|phosphoglycerate kinase activity|gluconeogenesis|glycolytic process|tRNA (guanine-N7-)-methyltransferase activity|carbon utilization|tRNA (guanine-N7)-methylation|ribonucleoprotein complex	723
chr1_33735131_A_G	1	33735131	0	G	A	0.098	-8.78011	2.29313	0.000213549	0.532654	0.134919	exonic	Potra2n1c2840	Potra2n1c2840	UniRef90_A0A2K2C782GYF domain-containing protein	GO:0005515	protein binding	86
chr1_33742782_T_C	1	33742782	0	C	T	0.098	-8.78011	2.29313	0.000213549	0.532654	0.134919	intergenic	Potra2n1c2840(dist=4691),Potra2n1c2841(dist=6330)	NA	NA	NA	NA	NA
chr1_33743101_C_T	1	33743101	0	T	C	0.098	-8.78011	2.29313	0.000213549	0.532654	0.134919	intergenic	Potra2n1c2840(dist=5010),Potra2n1c2841(dist=6011)	NA	NA	NA	NA	NA
chr6_19222824_G_A	6	19222824	0	A	G	0.049	10.7644	3.07712	0.000213578	0.532654	0.115189	UTR5	Potra2n6c14819(Potra2n6c14819.2:c.-366C>T,Potra2n6c14819.1:c.-366C>T)	Potra2n6c14819	UniRef90_U7E1992-diacylglycerol 3-beta-galactosyltransferase family protein	GO:0009247|GO:0046486|GO:0046509	glycolipid biosynthetic process|glycerolipid metabolic process|1,2-diacylglycerol 3-beta-galactosyltransferase activity	724
chr10_14036666_G_A	10	14036666	8	A	G	0.161	5.58272	1.57553	0.000213773	0.532938	0.127396	intronic	Potra2n10c21997	Potra2n10c21997	UniRef90_B9HLD8Cellulase domain-containing protein	GO:0004553|GO:0005975|GO:0016021	hydrolase activity, hydrolyzing O-glycosyl compounds|carbohydrate metabolic process|integral component of membrane	448
chr11_16229227_G_A	11	16229227	7	A	G	0.076	-8.8781	2.3786	0.00021392	0.533102	0.138029	intronic	Potra2n11c23610	Potra2n11c23610	UniRef90_A0A3N7FEK9TIR domain-containing protein	NA	NA	725
chr12_11398083_T_A	12	11398083	2	A	T	0.122	-7.97767	2.12897	0.000214677	0.534786	0.132415	upstream	Potra2n12c24666,Potra2n12c24667,Potra2n12c24668(dist=255)	Potra2n12c24666	Populus euphratica alpha-latrotoxin-Lt1a-like (LOC105110264), transcript variant X3, misc_RNA	NA	NA	726
chr5_3086040_G_A	5	3086040	0	A	G	0.147	5.61998	1.60684	0.00021515	0.535697	0.11515	downstream	Potra2n5c10938(dist=1080)	Potra2n5c10938	---NA---	NA	NA	727
chr12_5496178_T_A	12	5496178	0	T	A	0.478	4.86612	1.32788	0.000215206	0.535697	0.125005	intronic	Potra2n12c24149	Potra2n12c24149	Populus trichocarpa uncharacterized LOC112323593 (LOC112323593), transcript variant X2,	NA	NA	2
chr4_12803150_C_T	4	12803150	0	T	C	0.065	8.90791	2.43317	0.000215366	0.535763	0.124792	upstream	Potra2n4c9635,Potra2n4c9636(dist=1107)	Potra2n4c9635	UniRef90_A0A2P5ANM52-isopropylmalate synthase	NA	NA	469
chr8_16851806_T_C	8	16851806	20	C	T	0.306	4.79656	1.31934	0.000215403	0.535763	0.151545	intergenic	Potra2n8c18630(dist=57891),Potra2n8c18631(dist=47922)	NA	NA	NA	NA	NA
chr15_5579658_A_T	15	5579658	0	T	A	0.141	6.88984	1.89628	0.000215477	0.535763	0.123144	upstream	Potra2n15c28587(dist=924)	Potra2n15c28587	---NA---	NA	NA	728
chr1_3427852_C_A	1	3427852	0	A	C	0.158	6.20263	1.69747	0.000215771	0.536291	0.124377	UTR3	Potra2n1c339(Potra2n1c339.1:c.*2336C>A)	Potra2n1c340;Potra2n1c339	UniRef90_Q6T285Predicted protein;UniRef90_A0A2R6PUX9Protein bfr2 like	GO:0009909;NA	regulation of flower development;NA	729
chr4_8058788_A_G	4	8058788	5	G	A	0.109	6.76534	1.91879	0.000216125	0.536685	0.12256	upstream	Potra2n4c9312(dist=1053)	Potra2n4c9312	UniRef90_UPI000D18A6BBphenolic glucoside malonyltransferase 1	GO:0016747	transferase activity, transferring acyl groups other than amino-acyl groups	730
chr1_2464447_C_T	1	2464447	1	T	C	0.071	9.00785	2.60214	0.000216133	0.536685	0.114146	intergenic	Potra2n1c231(dist=4174),Potra2n1c232(dist=2345)	NA	NA	NA	NA	NA
chr5_18871962_T_C	5	18871962	0	C	T	0.076	-8.17493	2.1415	0.000216313	0.536685	0.134219	exonic	Potra2n5c12557	Potra2n5c12557;Potra2n5c12558	UniRef90_U5GDL0Lipoxygenase;UniRef90_A0A3N7FVN5DUF295 domain-containing protein	GO:0005515|GO:0016702|GO:0031408|GO:0046872|GO:0055114;NA	protein binding|oxidoreductase activity, acting on single donors with incorporation of molecular oxygen, incorporation of two atoms of oxygen|oxylipin biosynthetic process|metal ion binding|oxidation-reduction process;NA	217
chr12_5487710_T_C	12	5487710	0	T	C	0.337	4.91702	1.29974	0.000216376	0.536685	0.132134	intergenic	Potra2n12c24148(dist=3621),Potra2n12c24149(dist=7810)	NA	NA	NA	NA	NA
chr8_9748218_A_T	8	9748218	0	T	A	0.103	7.15461	1.97753	0.000216405	0.536685	0.122231	UTR3	Potra2n8c17983(Potra2n8c17983.1:c.*167A>T,Potra2n8c17983.2:c.*167A>T)	Potra2n8c17983	UniRef90_B9HJT3Protein kinase domain-containing protein	GO:0004674|GO:0004715|GO:0005524|GO:0009069|GO:0018108	protein serine/threonine kinase activity|non-membrane spanning protein tyrosine kinase activity|ATP binding|serine family amino acid metabolic process|peptidyl-tyrosine phosphorylation	482
chr1_12795763_T_A	1	12795763	0	A	T	0.136	6.66993	1.82736	0.00021642	0.536685	0.124137	intronic	Potra2n1c1271	Potra2n1c1271	UniRef90_A0A1Q3BV54TPT domain-containing protein	GO:0015211|GO:0015860|GO:0016021	purine nucleoside transmembrane transporter activity|purine nucleoside transmembrane transport|integral component of membrane	731
chr16_11939003_C_T	16	11939003	1	T	C	0.06	9.12122	2.5225	0.000216531	0.536757	0.123262	intergenic	Potra2n16c30423(dist=2783),Potra2n16c30424(dist=13183)	NA	NA	NA	NA	NA
chr1_24506428_C_G	1	24506428	0	G	C	0.054	9.03736	2.61526	0.000217717	0.536954	0.112716	intronic	Potra2n1c2027	Potra2n1c2027	UniRef90_A0A2K2C2G93-ketoacyl-CoA synthase	GO:0006633|GO:0016021|GO:0016747	fatty acid biosynthetic process|integral component of membrane|transferase activity, transferring acyl groups other than amino-acyl groups	732
chr9_3960608_A_G	9	3960608	5	G	A	0.241	-5.08258	1.35676	0.000217721	0.536954	0.136202	intergenic	Potra2n9c19198(dist=4539),Potra2n9c19199(dist=3679)	NA	NA	NA	NA	NA
chr3_6992077_C_A	3	6992077	5	A	C	0.103	7.25298	2.02814	0.000217877	0.536954	0.125642	intergenic	Potra2n3c7289(dist=10134),Potra2n3c7290(dist=6575)	NA	NA	NA	NA	NA
chr14_6751768_C_T	14	6751768	0	T	C	0.473	-5.09754	1.34536	0.000217915	0.536954	0.132492	UTR5	Potra2n14c27148(Potra2n14c27148.1:c.-589G>A)	Potra2n14c27148	UniRef90_B9GR45LRAT domain-containing protein	GO:0016746	transferase activity, transferring acyl groups	733
chr18_2473545_T_C	18	2473545	0	C	T	0.087	-9.09002	2.37381	0.000218042	0.536954	0.134944	exonic	Potra2n18c32267	Potra2n18c32267	UniRef90_U5FI21Glyco_18 domain-containing protein	GO:0004568|GO:0005576|GO:0005975|GO:0006032|GO:0008061|GO:0016021|GO:0016998	chitinase activity|extracellular region|carbohydrate metabolic process|chitin catabolic process|chitin binding|integral component of membrane|cell wall macromolecule catabolic process	734
chr3_5946473_C_T	3	5946473	1	T	C	0.132	7.06118	2.00669	0.000218135	0.536954	0.117497	upstream	Potra2n3c7147(dist=824)	Potra2n3c7147	UniRef90_A0A061GC66Galacturonosyltransferase-like 4, putative	GO:0005794|GO:0016020|GO:0016740	Golgi apparatus|membrane|transferase activity	272
chr15_8402043_G_A	15	8402043	7	A	G	0.094	7.75399	2.09714	0.000218186	0.536954	0.135798	intergenic	Potra2n15c28775(dist=35438),Potra2n15c28776(dist=16228)	NA	NA	NA	NA	NA
chr3_6992332_C_T	3	6992332	1	T	C	0.099	8.13971	2.26638	0.000218202	0.536954	0.121804	intergenic	Potra2n3c7289(dist=10389),Potra2n3c7290(dist=6320)	NA	NA	NA	NA	NA
chr8_10449951_T_A	8	10449951	0	A	T	0.054	9.53233	2.67524	0.000218393	0.536954	0.118993	upstream	Potra2n8c18075(dist=869)	Potra2n8c18075	UniRef90_A0A2P5FWC9Pleckstrin-like	GO:0009734|GO:0010305	auxin-activated signaling pathway|leaf vascular tissue pattern formation	735
chr11_1940956_T_G	11	1940956	8	G	T	0.065	9.38251	2.57197	0.000218403	0.536954	0.134006	upstream;downstream	Potra2n11c22571(dist=1818);Potra2n11c22572(dist=1045)	Potra2n11c22571;Potra2n11c22572	---NA---;UniRef90_B9I0K9Uncharacterized protein	NA;NA	NA;NA	736
chr1_33722678_T_C	1	33722678	0	C	T	0.087	-9.12017	2.38448	0.000218454	0.536954	0.134671	UTR5	Potra2n1c2839(Potra2n1c2839.1:c.-71T>C)	Potra2n1c2839	UniRef90_A0A2K2C781Ribosomal_L7Ae domain-containing protein	GO:0000470|GO:0003723|GO:0004618|GO:0006094|GO:0006096|GO:0008176|GO:0015976|GO:0106004|GO:1990904	maturation of LSU-rRNA|RNA binding|phosphoglycerate kinase activity|gluconeogenesis|glycolytic process|tRNA (guanine-N7-)-methyltransferase activity|carbon utilization|tRNA (guanine-N7)-methylation|ribonucleoprotein complex	723
chr8_1217961_T_C	8	1217961	0	C	T	0.25	5.61269	1.60465	0.000218539	0.536954	0.115164	UTR5	Potra2n8c16843(Potra2n8c16843.1:c.-39A>G,Potra2n8c16843.2:c.-39A>G)	Potra2n8c16843	UniRef90_A0A2R6RYF7Glucomannan 4-beta-mannosyltransferase	GO:0005794|GO:0016021|GO:0051753|GO:0097502	Golgi apparatus|integral component of membrane|mannan synthase activity|mannosylation	530
chr12_13228432_C_T	12	13228432	0	T	C	0.179	6.85725	1.86966	0.000218618	0.536954	0.125188	downstream	Potra2n12c24859(dist=1738)	Potra2n12c24859	UniRef90_B9I4C4Lipase_GDSL domain-containing protein	GO:0016788	hydrolase activity, acting on ester bonds	737
chr7_11282683_T_A	7	11282683	3	T	A	0.331	4.58502	1.23727	0.000218625	0.536954	0.13112	exonic	Potra2n7c16332	Potra2n7c16332	---NA---	NA	NA	25
chr6_20218510_C_A	6	20218510	0	A	C	0.397	4.92749	1.27242	0.000218809	0.536954	0.137588	intergenic	Potra2n6c14934(dist=2405),Potra2n6c14935(dist=5680)	NA	NA	NA	NA	NA
chr15_11134879_G_A	15	11134879	21	A	G	0.31	-5.03838	1.33454	0.000218819	0.536954	0.163357	upstream	Potra2n15c29006(dist=1582)	Potra2n15c29006	UniRef90_UPI000579F039mitochondrial carrier protein MTM1-like isoform X1	GO:0016021	integral component of membrane	114
chr12_5473091_A_G	12	5473091	0	G	A	0.364	5.09091	1.36922	0.000218919	0.536954	0.128212	downstream	Potra2n12c24147(dist=1819)	Potra2n12c24147	UniRef90_A0A1U7ZG80T-complex protein 1 subunit delta	GO:0005524|GO:0005829|GO:0006457|GO:0016787|GO:0046686|GO:0051082	ATP binding|cytosol|protein folding|hydrolase activity|response to cadmium ion|unfolded protein binding	48
chr5_9892495_T_C	5	9892495	0	C	T	0.239	5.34173	1.50429	0.000219051	0.536954	0.118279	intergenic	Potra2n5c11521(dist=13763),Potra2n5c11522(dist=2257)	NA	NA	NA	NA	NA
chr10_14809047_T_C	10	14809047	0	C	T	0.082	9.10476	2.44688	0.000219062	0.536954	0.128383	intergenic	Potra2n10c22065(dist=11874),Potra2n10c22067(dist=5800)	NA	NA	NA	NA	NA
chr6_835896_C_A	6	835896	0	A	C	0.092	7.67926	2.18722	0.000219214	0.536954	0.115934	upstream	Potra2n6c12911,Potra2n6c12915(dist=1001)	Potra2n6c12911	UniRef90_A0A1Q3CC52Epimerase domain-containing protein/RmlD_sub_bind domain-containing protein	GO:0008460|GO:0009117|GO:0009225|GO:0016491|GO:0019872|GO:0030639|GO:0050377|GO:0050662|GO:0055114	dTDP-glucose 4,6-dehydratase activity|nucleotide metabolic process|nucleotide-sugar metabolic process|oxidoreductase activity|streptomycin biosynthetic process|polyketide biosynthetic process|UDP-glucose 4,6-dehydratase activity|coenzyme binding|oxidation-reduction process	92
chr6_836119_C_T	6	836119	0	T	C	0.092	7.67926	2.18722	0.000219214	0.536954	0.115934	upstream	Potra2n6c12911,Potra2n6c12915(dist=778)	Potra2n6c12911	UniRef90_A0A1Q3CC52Epimerase domain-containing protein/RmlD_sub_bind domain-containing protein	GO:0008460|GO:0009117|GO:0009225|GO:0016491|GO:0019872|GO:0030639|GO:0050377|GO:0050662|GO:0055114	dTDP-glucose 4,6-dehydratase activity|nucleotide metabolic process|nucleotide-sugar metabolic process|oxidoreductase activity|streptomycin biosynthetic process|polyketide biosynthetic process|UDP-glucose 4,6-dehydratase activity|coenzyme binding|oxidation-reduction process	92
chr6_836126_G_T	6	836126	0	T	G	0.092	7.67926	2.18722	0.000219214	0.536954	0.115934	upstream	Potra2n6c12911,Potra2n6c12915(dist=771)	Potra2n6c12911	UniRef90_A0A1Q3CC52Epimerase domain-containing protein/RmlD_sub_bind domain-containing protein	GO:0008460|GO:0009117|GO:0009225|GO:0016491|GO:0019872|GO:0030639|GO:0050377|GO:0050662|GO:0055114	dTDP-glucose 4,6-dehydratase activity|nucleotide metabolic process|nucleotide-sugar metabolic process|oxidoreductase activity|streptomycin biosynthetic process|polyketide biosynthetic process|UDP-glucose 4,6-dehydratase activity|coenzyme binding|oxidation-reduction process	92
chr1_11524661_T_C	1	11524661	0	C	T	0.114	-8.13527	2.11878	0.000219397	0.536954	0.135573	intergenic	Potra2n1c1156(dist=36333),Potra2n1c1157(dist=74393)	NA	NA	NA	NA	NA
chr1_12508026_A_G	1	12508026	0	G	A	0.06	10.112	2.8991	0.000219698	0.536954	0.114595	intergenic	Potra2n1c1238(dist=6222),Potra2n1c1239(dist=38386)	NA	NA	NA	NA	NA
chr1_33672803_T_C	1	33672803	0	C	T	0.109	-7.85003	2.06898	0.000220034	0.536954	0.132806	intergenic	Potra2n1c2833(dist=3561),Potra2n1c2834(dist=2468)	NA	NA	NA	NA	NA
chr12_2829537_A_G	12	2829537	5	G	A	0.448	-5.67733	1.50838	0.000220283	0.536954	0.137319	intronic	Potra2n12c23877	Potra2n12c23877	---NA---	NA	NA	738
chr1_32374912_C_A	1	32374912	16	A	C	0.178	5.09525	1.46244	0.000220289	0.536954	0.134667	intergenic	Potra2n1c2712(dist=9349),Potra2n1c2713(dist=2274)	NA	NA	NA	NA	NA
chr12_5044369_T_G	12	5044369	4	G	T	0.335	-6.94596	1.84393	0.000220329	0.536954	0.136192	intergenic	Potra2n12c24114(dist=3107),Potra2n12c24115(dist=6406)	NA	NA	NA	NA	NA
chr7_11239259_T_C	7	11239259	23	T	C	0.326	4.83856	1.27878	0.000220432	0.536954	0.167806	intergenic	Potra2n7c16326(dist=2153),Potra2n7c16327(dist=9588)	NA	NA	NA	NA	NA
chr1_35760367_T_C	1	35760367	2	C	T	0.306	-4.57435	1.24336	0.000220448	0.536954	0.128253	intronic	Potra2n1c3010	Potra2n1c3010	UniRef90_A0A4D9BVD5PKS_ER domain-containing protein	GO:0005488|GO:0016491|GO:0055114	binding|oxidoreductase activity|oxidation-reduction process	499
chr10_17708258_T_C	10	17708258	5	T	C	0.339	-4.6438	1.25428	0.000220477	0.536954	0.133462	intergenic	Potra2n10c22243(dist=24260),Potra2n10c22244(dist=5913)	NA	NA	NA	NA	NA
chr13_1227962_G_A	13	1227962	6	A	G	0.07	8.77839	2.4697	0.000220536	0.536954	0.125544	intergenic	Potra2n13c25087(dist=10759),Potra2n13c25088(dist=3962)	NA	NA	NA	NA	NA
chr1_10442389_G_A	1	10442389	15	A	G	0.214	5.07873	1.46886	0.000220619	0.536954	0.131438	intergenic	Potra2n1c1040(dist=3281),Potra2n1c1041(dist=7468)	NA	NA	NA	NA	NA
chr5_1029297_G_A	5	1029297	1	A	G	0.181	5.69656	1.59689	0.000220629	0.536954	0.120364	downstream	Potra2n5c10654(dist=344)	Potra2n5c10654	UniRef90_A0A3N7FXN3RING-type domain-containing protein	GO:0004842|GO:0016567	ubiquitin-protein transferase activity|protein ubiquitination	739
chr12_2247325_C_T	12	2247325	0	T	C	0.424	4.76943	1.33292	0.00022066	0.536954	0.119878	exonic	Potra2n12c23804	Potra2n12c23804	UniRef90_A0A0E3Z5U7CLE41	GO:0010089|GO:0016021|GO:0033612	xylem development|integral component of membrane|receptor serine/threonine kinase binding	740
chr10_13736007_G_A	10	13736007	11	A	G	0.068	9.14061	2.54412	0.000220709	0.536954	0.134592	intergenic	Potra2n10c21971(dist=7300),Potra2n10c21972(dist=3330)	NA	NA	NA	NA	NA
chr4_4847580_T_C	4	4847580	0	T	C	0.462	-4.65016	1.22734	0.000220796	0.536954	0.132483	downstream	Potra2n4c8947,Potra2n4c8948(dist=848)	Potra2n4c8947	UniRef90_A0A2K2AQH7RING-CH-type domain-containing protein	GO:0008270|GO:0016021	zinc ion binding|integral component of membrane	741
chr12_5496137_C_A	12	5496137	1	C	A	0.489	4.70976	1.28492	0.000220822	0.536954	0.126229	intronic	Potra2n12c24149	Potra2n12c24149	Populus trichocarpa uncharacterized LOC112323593 (LOC112323593), transcript variant X2,	NA	NA	2
chr5_4970663_A_T	5	4970663	0	T	A	0.098	6.63413	1.9215	0.000220854	0.536954	0.11254	upstream	Potra2n5c11152(dist=114)	Potra2n5c11152	UniRef90_B9T446Protein kinase, putative	GO:0004674|GO:0004715|GO:0005524|GO:0009069|GO:0018108	protein serine/threonine kinase activity|non-membrane spanning protein tyrosine kinase activity|ATP binding|serine family amino acid metabolic process|peptidyl-tyrosine phosphorylation	742
chr1_31813027_C_T	1	31813027	17	T	C	0.153	6.47455	1.75065	0.000221027	0.536954	0.150841	intergenic	Potra2n1c2676(dist=19166),Potra2n1c2677(dist=28535)	NA	NA	NA	NA	NA
chr15_5047700_G_A	15	5047700	4	A	G	0.08	9.07212	2.53439	0.000221121	0.536954	0.124629	intergenic	Potra2n15c28537(dist=25036),Potra2n15c28538(dist=12866)	NA	NA	NA	NA	NA
chr1_14743511_G_A	1	14743511	0	A	G	0.359	-4.90765	1.32106	0.000221259	0.536954	0.128021	intronic	Potra2n1c1457	Potra2n1c1457	UniRef90_U5GTD5Nuclear pore complex protein	GO:0000973|GO:0006406|GO:0006606|GO:0016021|GO:0017056|GO:0031080|GO:0031965	posttranscriptional tethering of RNA polymerase II gene DNA at nuclear periphery|mRNA export from nucleus|protein import into nucleus|integral component of membrane|structural constituent of nuclear pore|nuclear pore outer ring|nuclear membrane	743
chr1_14749161_T_C	1	14749161	0	C	T	0.359	-4.90765	1.32106	0.000221259	0.536954	0.128021	intronic	Potra2n1c1457	Potra2n1c1457	UniRef90_U5GTD5Nuclear pore complex protein	GO:0000973|GO:0006406|GO:0006606|GO:0016021|GO:0017056|GO:0031080|GO:0031965	posttranscriptional tethering of RNA polymerase II gene DNA at nuclear periphery|mRNA export from nucleus|protein import into nucleus|integral component of membrane|structural constituent of nuclear pore|nuclear pore outer ring|nuclear membrane	743
chr1_33679435_A_C	1	33679435	0	C	A	0.098	-8.70026	2.27782	0.000221464	0.536954	0.13435	UTR3	Potra2n1c2834(Potra2n1c2834.2:c.*313A>C,Potra2n1c2834.1:c.*313A>C,Potra2n1c2834.3:c.*313A>C)	Potra2n1c2834	UniRef90_B9GF64Membrane-anchored ubiquitin-fold protein	GO:0005515|GO:0005886	protein binding|plasma membrane	173
chr1_33679448_C_T	1	33679448	0	T	C	0.098	-8.70026	2.27782	0.000221464	0.536954	0.13435	UTR3	Potra2n1c2834(Potra2n1c2834.2:c.*326C>T,Potra2n1c2834.1:c.*326C>T,Potra2n1c2834.3:c.*326C>T)	Potra2n1c2834	UniRef90_B9GF64Membrane-anchored ubiquitin-fold protein	GO:0005515|GO:0005886	protein binding|plasma membrane	173
chr1_33679834_T_C	1	33679834	0	C	T	0.098	-8.70026	2.27782	0.000221464	0.536954	0.13435	downstream	Potra2n1c2834,Potra2n1c2835(dist=492)	Potra2n1c2834	UniRef90_B9GF64Membrane-anchored ubiquitin-fold protein	GO:0005515|GO:0005886	protein binding|plasma membrane	173
chr1_33679857_A_C	1	33679857	0	C	A	0.098	-8.70026	2.27782	0.000221464	0.536954	0.13435	downstream	Potra2n1c2834,Potra2n1c2835(dist=469)	Potra2n1c2834	UniRef90_B9GF64Membrane-anchored ubiquitin-fold protein	GO:0005515|GO:0005886	protein binding|plasma membrane	173
chr1_33681149_G_A	1	33681149	0	A	G	0.098	-8.70026	2.27782	0.000221464	0.536954	0.13435	exonic	Potra2n1c2835	Potra2n1c2835	UniRef90_B9GF63GRAS domain-containing protein	GO:0003700|GO:0005634|GO:0005667|GO:0006355|GO:0043565|GO:0045449	DNA-binding transcription factor activity|nucleus|transcription factor complex|regulation of transcription, DNA-templated|sequence-specific DNA binding|regulation of transcription, DNA-templated	27
chr1_33685421_T_C	1	33685421	0	C	T	0.098	-8.70026	2.27782	0.000221464	0.536954	0.13435	exonic	Potra2n1c2836	Potra2n1c2836	UniRef90_A0A2K2C771HMA domain-containing protein	GO:0030001|GO:0046872	metal ion transport|metal ion binding	744
chr1_33685708_T_C	1	33685708	0	C	T	0.098	-8.70026	2.27782	0.000221464	0.536954	0.13435	exonic	Potra2n1c2836	Potra2n1c2836	UniRef90_A0A2K2C771HMA domain-containing protein	GO:0030001|GO:0046872	metal ion transport|metal ion binding	744
chr1_33685713_A_C	1	33685713	0	C	A	0.098	-8.70026	2.27782	0.000221464	0.536954	0.13435	exonic	Potra2n1c2836	Potra2n1c2836	UniRef90_A0A2K2C771HMA domain-containing protein	GO:0030001|GO:0046872	metal ion transport|metal ion binding	744
chr1_33685831_G_A	1	33685831	0	A	G	0.098	-8.70026	2.27782	0.000221464	0.536954	0.13435	exonic	Potra2n1c2836	Potra2n1c2836	UniRef90_A0A2K2C771HMA domain-containing protein	GO:0030001|GO:0046872	metal ion transport|metal ion binding	744
chr1_33686032_C_G	1	33686032	0	G	C	0.098	-8.70026	2.27782	0.000221464	0.536954	0.13435	intronic	Potra2n1c2836	Potra2n1c2836	UniRef90_A0A2K2C771HMA domain-containing protein	GO:0030001|GO:0046872	metal ion transport|metal ion binding	744
chr1_33686552_G_A	1	33686552	0	A	G	0.098	-8.70026	2.27782	0.000221464	0.536954	0.13435	upstream	Potra2n1c2836(dist=128)	Potra2n1c2836	UniRef90_A0A2K2C771HMA domain-containing protein	GO:0030001|GO:0046872	metal ion transport|metal ion binding	744
chr1_33687885_A_G	1	33687885	0	G	A	0.098	-8.70026	2.27782	0.000221464	0.536954	0.13435	upstream	Potra2n1c2836(dist=1461)	Potra2n1c2836	UniRef90_A0A2K2C771HMA domain-containing protein	GO:0030001|GO:0046872	metal ion transport|metal ion binding	744
chr1_33689087_T_C	1	33689087	0	C	T	0.098	-8.70026	2.27782	0.000221464	0.536954	0.13435	intergenic	Potra2n1c2836(dist=2663),Potra2n1c2837(dist=8623)	NA	NA	NA	NA	NA
chr1_33689166_C_T	1	33689166	0	T	C	0.098	-8.70026	2.27782	0.000221464	0.536954	0.13435	intergenic	Potra2n1c2836(dist=2742),Potra2n1c2837(dist=8544)	NA	NA	NA	NA	NA
chr9_2277781_C_A	9	2277781	0	A	C	0.087	-8.35274	2.18872	0.000221523	0.536954	0.134151	exonic	Potra2n9c18952	Potra2n9c18952	UniRef90_B9HR75Glycosyltransferase	GO:0005488|GO:0008194|GO:0016758|GO:0043231	binding|UDP-glycosyltransferase activity|transferase activity, transferring hexosyl groups|intracellular membrane-bounded organelle	745
chr3_7989858_T_C	3	7989858	0	C	T	0.228	6.09773	1.66771	0.000221685	0.536954	0.124513	upstream	Potra2n3c7416(dist=512)	Potra2n3c7416	UniRef90_B9GKQ43-hydroxy-3-methylglutaryl coenzyme A synthase	GO:0004421|GO:0006084|GO:0006550|GO:0006552|GO:0006574|GO:0010142|GO:0016126|GO:0046950	hydroxymethylglutaryl-CoA synthase activity|acetyl-CoA metabolic process|isoleucine catabolic process|leucine catabolic process|valine catabolic process|farnesyl diphosphate biosynthetic process, mevalonate pathway|sterol biosynthetic process|cellular ketone body metabolic process	465
chr1_33673995_G_A	1	33673995	4	A	G	0.119	-7.36351	1.94681	0.00022171	0.536954	0.137155	upstream	Potra2n1c2834(dist=1276)	Potra2n1c2834	UniRef90_B9GF64Membrane-anchored ubiquitin-fold protein	GO:0005515|GO:0005886	protein binding|plasma membrane	173
chr13_8035735_C_T	13	8035735	0	C	T	0.266	-5.8382	1.54239	0.000221721	0.536954	0.132261	UTR5	Potra2n13c25676(Potra2n13c25676.2:c.-364G>A)	Potra2n13c25676	UniRef90_B9GH34HPt domain-containing protein	GO:0000160|GO:0005634|GO:0005737|GO:0006468|GO:0006633|GO:0009736|GO:0009927|GO:0016021|GO:0016717|GO:0043424|GO:0055114	phosphorelay signal transduction system|nucleus|cytoplasm|protein phosphorylation|fatty acid biosynthetic process|cytokinin-activated signaling pathway|histidine phosphotransfer kinase activity|integral component of membrane|oxidoreductase activity, acting on paired donors, with oxidation of a pair of donors resulting in the reduction of molecular oxygen to two molecules of water|protein histidine kinase binding|oxidation-reduction process	356
chr8_8005370_G_A	8	8005370	0	A	G	0.076	8.79593	2.54229	0.000221729	0.536954	0.112961	upstream	Potra2n8c17782(dist=1126)	Potra2n8c17782	UniRef90_A0A2K1ZG50Protein kinase domain-containing protein	GO:0004672|GO:0005524|GO:0006468|GO:0016021|GO:0030247	protein kinase activity|ATP binding|protein phosphorylation|integral component of membrane|polysaccharide binding	204
chr11_4836115_A_G	11	4836115	0	G	A	0.049	10.8933	3.07665	0.000221787	0.536954	0.117671	intergenic	Potra2n11c22876(dist=15932),Potra2n11c22877(dist=5032)	NA	NA	NA	NA	NA
chr4_13181607_T_C	4	13181607	0	C	T	0.087	8.1476	2.29859	0.000221939	0.536954	0.117903	upstream	Potra2n4c9673(dist=1848)	Potra2n4c9673	UniRef90_UPI000C04E030myb-related protein 308-like	GO:0003700|GO:0005634|GO:0005667|GO:0006355|GO:0030154|GO:0043565|GO:0044212|GO:0045449	DNA-binding transcription factor activity|nucleus|transcription factor complex|regulation of transcription, DNA-templated|cell differentiation|sequence-specific DNA binding|transcription regulatory region DNA binding|regulation of transcription, DNA-templated	746
chr3_13936592_C_T	3	13936592	0	T	C	0.348	-5.17804	1.4032	0.000222051	0.536954	0.126534	downstream	Potra2n3c7983,Potra2n3c7984(dist=605)	Potra2n3c7983	UniRef90_A0A061GC98Ras-related small GTP-binding family protein	GO:0003924|GO:0005525|GO:0005768|GO:0006886|GO:0030139|GO:0032482	GTPase activity|GTP binding|endosome|intracellular protein transport|endocytic vesicle|Rab protein signal transduction	747
chr3_21992093_C_T	3	21992093	14	T	C	0.135	6.30344	1.71836	0.000222153	0.536954	0.143985	intergenic	Potra2n3c8403(dist=4157),Potra2n3c8404(dist=5211)	NA	NA	NA	NA	NA
chr9_6554557_T_C	9	6554557	1	T	C	0.082	8.55763	2.45438	0.000222168	0.536954	0.115608	upstream	Potra2n9c19519(dist=1442)	Potra2n9c19519	UniRef90_A0A2I4FN18flavonoid 3',5'-hydroxylase 2-like	GO:0005506|GO:0016021|GO:0020037|GO:0033772|GO:0055114	iron ion binding|integral component of membrane|heme binding|flavonoid 3',5'-hydroxylase activity|oxidation-reduction process	440
chr9_6554573_A_G	9	6554573	1	A	G	0.082	8.55763	2.45438	0.000222168	0.536954	0.115608	upstream	Potra2n9c19519(dist=1426)	Potra2n9c19519	UniRef90_A0A2I4FN18flavonoid 3',5'-hydroxylase 2-like	GO:0005506|GO:0016021|GO:0020037|GO:0033772|GO:0055114	iron ion binding|integral component of membrane|heme binding|flavonoid 3',5'-hydroxylase activity|oxidation-reduction process	440
chr15_4344414_G_T	15	4344414	0	T	G	0.201	5.30178	1.55524	0.00022232	0.537124	0.110027	intronic	Potra2n15c28463	Potra2n15c28463	UniRef90_A0A2K1XJZ3Amine oxidase	GO:0005507|GO:0008131|GO:0009308|GO:0048038|GO:0055114	copper ion binding|primary amine oxidase activity|amine metabolic process|quinone binding|oxidation-reduction process	748
chr7_8257633_G_A	7	8257633	1	A	G	0.055	10.7299	2.86388	0.000222603	0.537525	0.131143	intergenic	Potra2n7c16140(dist=5416),Potra2n7c16141(dist=2629)	NA	NA	NA	NA	NA
chr10_16421953_A_G	10	16421953	0	G	A	0.484	-5.11041	1.38277	0.00022265	0.537525	0.12687	intronic	Potra2n10c22179	Potra2n10c22179	UniRef90_A0A2K1YMU0MFS domain-containing protein	GO:0005351|GO:0005887|GO:0034219|GO:1902600	carbohydrate:proton symporter activity|integral component of plasma membrane|carbohydrate transmembrane transport|proton transmembrane transport	40
chr10_16568541_C_T	10	16568541	20	T	C	0.09	7.37287	2.00576	0.000222877	0.537602	0.1544	intergenic	Potra2n10c22189(dist=8070),Potra2n10c22190(dist=19015)	NA	NA	NA	NA	NA
chr8_16750381_C_T	8	16750381	4	C	T	0.392	-5.11662	1.37227	0.000223148	0.537602	0.133801	intronic	Potra2n8c18628	Potra2n8c18628	UniRef90_A0A2N9HJD5Integrase catalytic domain-containing protein	GO:0004812|GO:0005524|GO:0006418	aminoacyl-tRNA ligase activity|ATP binding|tRNA aminoacylation for protein translation	720
chr17_13321215_C_T	17	13321215	4	T	C	0.074	9.11352	2.63617	0.000223493	0.537602	0.117228	upstream	Potra2n17c31676(dist=1836)	Potra2n17c31676	UniRef90_U5FN46GRAS domain-containing protein	GO:0003700|GO:0005634|GO:0005667|GO:0006355|GO:0043565|GO:0045449	DNA-binding transcription factor activity|nucleus|transcription factor complex|regulation of transcription, DNA-templated|sequence-specific DNA binding|regulation of transcription, DNA-templated	229
chr4_4402741_T_A	4	4402741	0	A	T	0.049	10.6889	3.03353	0.000223519	0.537602	0.116671	downstream	Potra2n4c8907(dist=388)	Potra2n4c8907	UniRef90_A0A3N7EW84Uncharacterized protein	GO:0005776|GO:0061908	autophagosome|phagophore	749
chr5_14269149_C_T	5	14269149	1	T	C	0.055	9.96928	2.92915	0.000223548	0.537602	0.110759	intergenic	Potra2n5c11958(dist=25701),Potra2n5c11959(dist=21041)	NA	NA	NA	NA	NA
chr17_6512933_T_A	17	6512933	5	A	T	0.086	-8.68117	2.32793	0.000223909	0.537602	0.135137	intergenic	Potra2n17c31217(dist=3058),Potra2n17c31218(dist=17695)	NA	NA	NA	NA	NA
chr12_8857945_T_A	12	8857945	0	A	T	0.484	4.44257	1.23576	0.000224024	0.537602	0.120872	intergenic	Potra2n12c24401(dist=5411),Potra2n12c24402(dist=3485)	NA	NA	NA	NA	NA
chr5_19180783_G_A	5	19180783	4	A	G	0.182	-6.41989	1.6839	0.000224092	0.537602	0.139046	intergenic	Potra2n5c12593(dist=8285),Potra2n5c12595(dist=2054)	NA	NA	NA	NA	NA
chr17_12113795_T_C	17	12113795	12	C	T	0.156	-6.10642	1.58746	0.000224107	0.537602	0.152864	intergenic	Potra2n17c31651(dist=5418),Potra2n17c31652(dist=9062)	NA	NA	NA	NA	NA
chr2_1442772_A_T	2	1442772	0	T	A	0.076	7.39892	2.171	0.000224166	0.537602	0.109974	intergenic	Potra2n2c4171(dist=6720),Potra2n2c4172(dist=3609)	NA	NA	NA	NA	NA
chr8_10628106_T_A	8	10628106	4	A	T	0.062	8.31211	2.39959	0.000224173	0.537602	0.117639	intronic	Potra2n8c18092,Potra2n8c18093	Potra2n8c18092;Potra2n8c18093	UniRef90_B9RTI9Sulfate adenylyltransferase, putative;UniRef90_A0A2K1YQT2Calcium-transporting ATPase	GO:0000103|GO:0004781|GO:0006144|GO:0009507;GO:0005388|GO:0005524|GO:0016021|GO:0016529|GO:0016787|GO:0070588	sulfate assimilation|sulfate adenylyltransferase (ATP) activity|purine nucleobase metabolic process|chloroplast;calcium transmembrane transporter activity, phosphorylative mechanism|ATP binding|integral component of membrane|sarcoplasmic reticulum|hydrolase activity|calcium ion transmembrane transport	750
chr1_7648041_T_C	1	7648041	1	C	T	0.154	-6.2431	1.73105	0.000224177	0.537602	0.122701	downstream	Potra2n1c730(dist=1482)	Potra2n1c730	UniRef90_A0A2K2BUN6PKS_KS domain-containing protein	GO:0004315|GO:0005739|GO:0005835|GO:0006633|GO:0042967	3-oxoacyl-[acyl-carrier-protein] synthase activity|mitochondrion|fatty acid synthase complex|fatty acid biosynthetic process|obsolete acyl-carrier-protein biosynthetic process	366
chr12_5464010_C_T	12	5464010	12	T	C	0.275	4.91484	1.31613	0.00022429	0.537602	0.145345	downstream	Potra2n12c24146(dist=1156)	Potra2n12c24146	UniRef90_B9S2Z4Glycosyltransferase, putative	GO:0016021|GO:0016757	integral component of membrane|transferase activity, transferring glycosyl groups	13
chr1_35617924_G_A	1	35617924	1	G	A	0.445	4.59255	1.22826	0.000224445	0.537602	0.130683	exonic	Potra2n1c2999	Potra2n1c2999	---NA---	NA	NA	751
chr6_18324118_G_A	6	18324118	0	A	G	0.288	-5.38732	1.45988	0.000224447	0.537602	0.126539	intergenic	Potra2n6c14710(dist=2984),Potra2n6c14711(dist=17590)	NA	NA	NA	NA	NA
chr19_3387806_T_A	19	3387806	23	T	A	0.312	4.59804	1.26358	0.000224509	0.537602	0.157185	intronic	Potra2n19c33560	Potra2n19c33560	UniRef90_A0A1U8KSJ0protein HGH1 homolog	NA	NA	752
chr9_5131486_A_C	9	5131486	2	C	A	0.061	9.64346	2.80655	0.00022468	0.537602	0.113736	upstream;downstream	Potra2n9c19366(dist=1092);Potra2n9c19367(dist=193)	Potra2n9c19366;Potra2n9c19367	UniRef90_B9HN19EVE domain-containing protein;UniRef90_A0A2I4DSV5phytosulfokines 5-like	GO:0004672|GO:0005524|GO:0005634|GO:0006468;GO:0005576|GO:0007165|GO:0008083|GO:0008283|GO:0040007	protein kinase activity|ATP binding|nucleus|protein phosphorylation;extracellular region|signal transduction|growth factor activity|cell population proliferation|growth	753
chr9_10099402_G_A	9	10099402	0	A	G	0.087	8.27902	2.29544	0.00022476	0.537602	0.121565	downstream	Potra2n9c19946(dist=1857)	Potra2n9c19946	UniRef90_A0A2K1Z1G6Protein phosphatase	GO:0004721|GO:0006470|GO:0046872	phosphoprotein phosphatase activity|protein dephosphorylation|metal ion binding	222
chr9_10099645_C_T	9	10099645	0	T	C	0.087	8.27902	2.29544	0.00022476	0.537602	0.121565	downstream	Potra2n9c19946(dist=1614)	Potra2n9c19946	UniRef90_A0A2K1Z1G6Protein phosphatase	GO:0004721|GO:0006470|GO:0046872	phosphoprotein phosphatase activity|protein dephosphorylation|metal ion binding	222
chr3_13874424_T_C	3	13874424	5	T	C	0.052	9.94518	2.82124	0.000224776	0.537602	0.122517	upstream	Potra2n3c7980(dist=1893)	Potra2n3c7980	UniRef90_B9GX03Helicase ATP-binding domain-containing protein	GO:0003677|GO:0003678|GO:0005524|GO:0005634|GO:0005657|GO:0010569|GO:0032508|GO:0045910|GO:0070182|GO:0090657|GO:1904430	DNA binding|DNA helicase activity|ATP binding|nucleus|replication fork|regulation of double-strand break repair via homologous recombination|DNA duplex unwinding|negative regulation of DNA recombination|DNA polymerase binding|telomeric loop disassembly|negative regulation of t-circle formation	754
chr10_12877703_G_T	10	12877703	0	T	G	0.092	7.75676	2.1798	0.000224978	0.537602	0.118718	UTR3	Potra2n10c21874(Potra2n10c21874.2:c.*224C>A)	Potra2n10c21874	UniRef90_UPI000CED485D3-isopropylmalate dehydratase large subunit, chloroplastic	GO:0003861|GO:0009097|GO:0009098|GO:0009099|GO:0009316|GO:0051539	3-isopropylmalate dehydratase activity|isoleucine biosynthetic process|leucine biosynthetic process|valine biosynthetic process|3-isopropylmalate dehydratase complex|4 iron, 4 sulfur cluster binding	755
chr10_12881420_A_T	10	12881420	0	T	A	0.092	7.75676	2.1798	0.000224978	0.537602	0.118718	intronic	Potra2n10c21874	Potra2n10c21874	UniRef90_UPI000CED485D3-isopropylmalate dehydratase large subunit, chloroplastic	GO:0003861|GO:0009097|GO:0009098|GO:0009099|GO:0009316|GO:0051539	3-isopropylmalate dehydratase activity|isoleucine biosynthetic process|leucine biosynthetic process|valine biosynthetic process|3-isopropylmalate dehydratase complex|4 iron, 4 sulfur cluster binding	755
chr10_12883904_A_C	10	12883904	0	C	A	0.092	7.75676	2.1798	0.000224978	0.537602	0.118718	upstream	Potra2n10c21874(dist=101)	Potra2n10c21874	UniRef90_UPI000CED485D3-isopropylmalate dehydratase large subunit, chloroplastic	GO:0003861|GO:0009097|GO:0009098|GO:0009099|GO:0009316|GO:0051539	3-isopropylmalate dehydratase activity|isoleucine biosynthetic process|leucine biosynthetic process|valine biosynthetic process|3-isopropylmalate dehydratase complex|4 iron, 4 sulfur cluster binding	755
chr10_12884478_G_A	10	12884478	0	A	G	0.092	7.75676	2.1798	0.000224978	0.537602	0.118718	upstream	Potra2n10c21874(dist=675)	Potra2n10c21874	UniRef90_UPI000CED485D3-isopropylmalate dehydratase large subunit, chloroplastic	GO:0003861|GO:0009097|GO:0009098|GO:0009099|GO:0009316|GO:0051539	3-isopropylmalate dehydratase activity|isoleucine biosynthetic process|leucine biosynthetic process|valine biosynthetic process|3-isopropylmalate dehydratase complex|4 iron, 4 sulfur cluster binding	755
chr10_12887219_C_T	10	12887219	0	T	C	0.092	7.75676	2.1798	0.000224978	0.537602	0.118718	intergenic	Potra2n10c21874(dist=3416),Potra2n10c21875(dist=3292)	NA	NA	NA	NA	NA
chr10_12887546_A_G	10	12887546	0	G	A	0.092	7.75676	2.1798	0.000224978	0.537602	0.118718	intergenic	Potra2n10c21874(dist=3743),Potra2n10c21875(dist=2965)	NA	NA	NA	NA	NA
chr10_12896111_T_C	10	12896111	0	C	T	0.092	7.75676	2.1798	0.000224978	0.537602	0.118718	exonic	Potra2n10c21875	Potra2n10c21875	UniRef90_A0A2K1YPW9DNA_MISMATCH_REPAIR_2 domain-containing protein	GO:0005524|GO:0005739|GO:0006298|GO:0008094|GO:0009408|GO:0009507|GO:0030983|GO:0032042|GO:0032300|GO:0042651	ATP binding|mitochondrion|mismatch repair|DNA-dependent ATPase activity|response to heat|chloroplast|mismatched DNA binding|mitochondrial DNA metabolic process|mismatch repair complex|thylakoid membrane	697
chr10_12901751_C_G	10	12901751	0	G	C	0.092	7.75676	2.1798	0.000224978	0.537602	0.118718	exonic	Potra2n10c21875	Potra2n10c21875	UniRef90_A0A2K1YPW9DNA_MISMATCH_REPAIR_2 domain-containing protein	GO:0005524|GO:0005739|GO:0006298|GO:0008094|GO:0009408|GO:0009507|GO:0030983|GO:0032042|GO:0032300|GO:0042651	ATP binding|mitochondrion|mismatch repair|DNA-dependent ATPase activity|response to heat|chloroplast|mismatched DNA binding|mitochondrial DNA metabolic process|mismatch repair complex|thylakoid membrane	697
chr18_5378061_A_G	18	5378061	7	G	A	0.1	7.93555	2.26668	0.000225055	0.537602	0.123484	downstream	Potra2n18c32567(dist=655)	Potra2n18c32567	UniRef90_A0A3N7GAH8VARLMGL domain-containing protein	NA	NA	756
chr1_31573667_T_C	1	31573667	1	C	T	0.445	-4.52178	1.26287	0.000225202	0.537647	0.121152	downstream	Potra2n1c2664(dist=713)	Potra2n1c2664	UniRef90_B9GH97Peptidase A1 domain-containing protein	GO:0004190|GO:0006508|GO:0016021|GO:0030163	aspartic-type endopeptidase activity|proteolysis|integral component of membrane|protein catabolic process	309
chr5_1770785_G_A	5	1770785	0	A	G	0.076	9.08324	2.51586	0.000225238	0.537647	0.121782	intronic	Potra2n5c10766,Potra2n5c10767	Potra2n5c10767;Potra2n5c10766	UniRef90_A0A2K2AL95TP_methylase domain-containing protein;UniRef90_UPI000579BFCDcytokinin dehydrogenase 5-like	GO:0008168|GO:0032259;GO:0009690|GO:0016021|GO:0019139|GO:0055114|GO:0071949	methyltransferase activity|methylation;cytokinin metabolic process|integral component of membrane|cytokinin dehydrogenase activity|oxidation-reduction process|FAD binding	704
chr1_46486253_G_A	1	46486253	0	A	G	0.06	8.68754	2.3652	0.000225733	0.538634	0.125511	intergenic	Potra2n1c3665(dist=10825),Potra2n1c3666(dist=2994)	NA	NA	NA	NA	NA
chr13_10444592_G_T	13	10444592	3	T	G	0.174	5.94364	1.62526	0.000225932	0.538885	0.128135	intronic	Potra2n13c25916	Potra2n13c25916	UniRef90_A0A4U5MPT1Retinoic acid receptor responder protein 3-like	NA	NA	26
chr5_21434354_C_T	5	21434354	0	T	C	0.114	-6.28361	1.66797	0.000226068	0.538885	0.131173	upstream	Potra2n5c12786(dist=489)	Potra2n5c12786	UniRef90_U7DZ39RING-type domain-containing protein	NA	NA	757
chr9_3216705_A_G	9	3216705	25	G	A	0.052	-9.32026	2.43811	0.000226228	0.538885	0.174773	intronic	Potra2n9c19092	Potra2n9c19092	UniRef90_B9HRM6AB hydrolase-1 domain-containing protein	GO:0016787	hydrolase activity	758
chr3_6331104_T_C	3	6331104	9	C	T	0.102	-7.37234	1.93709	0.000226729	0.538885	0.145598	upstream	Potra2n3c7199,Potra2n3c7200(dist=1436)	Potra2n3c7199	UniRef90_P49118Luminal-binding protein	GO:0000902|GO:0005524|GO:0005618|GO:0005730|GO:0005788|GO:0005794|GO:0005829|GO:0005886|GO:0009506|GO:0016021|GO:0016592|GO:0030433|GO:0030968|GO:0031072|GO:0034605|GO:0034663|GO:0034975|GO:0042026|GO:0042623|GO:0044183|GO:0046686|GO:0051082|GO:0051085|GO:0051787	cell morphogenesis|ATP binding|cell wall|nucleolus|endoplasmic reticulum lumen|Golgi apparatus|cytosol|plasma membrane|plasmodesma|integral component of membrane|mediator complex|ubiquitin-dependent ERAD pathway|endoplasmic reticulum unfolded protein response|heat shock protein binding|cellular response to heat|endoplasmic reticulum chaperone complex|protein folding in endoplasmic reticulum|protein refolding|ATPase activity, coupled|protein folding chaperone|response to cadmium ion|unfolded protein binding|chaperone cofactor-dependent protein refolding|misfolded protein binding	759
chr14_199387_G_A	14	199387	1	A	G	0.055	-10.8379	2.87218	0.000226827	0.538885	0.132774	intergenic	Potra2n14c26337(dist=2474),Potra2n14c26338(dist=2454)	NA	NA	NA	NA	NA
chr12_5480759_A_T	12	5480759	0	A	T	0.272	5.54044	1.4842	0.000226897	0.538885	0.129105	exonic	Potra2n12c24148	Potra2n12c24148	UniRef90_A0A2K1Y960Fe2OG dioxygenase domain-containing protein	GO:0005506|GO:0016705|GO:0031418|GO:0055114	iron ion binding|oxidoreductase activity, acting on paired donors, with incorporation or reduction of molecular oxygen|L-ascorbic acid binding|oxidation-reduction process	28
chr8_2959303_T_C	8	2959303	0	C	T	0.076	8.241	2.34603	0.000227081	0.538885	0.116037	intergenic	Potra2n8c17088(dist=2590),Potra2n8c17089(dist=3699)	NA	NA	NA	NA	NA
chr12_12095061_T_G	12	12095061	5	G	T	0.408	-5.29915	1.41014	0.000227153	0.538885	0.136942	intronic	Potra2n12c24722	Potra2n12c24722	UniRef90_A0A498IWY7Proteasome endopeptidase complex	GO:0004298|GO:0005515|GO:0005737|GO:0005839|GO:0016021|GO:0051603	threonine-type endopeptidase activity|protein binding|cytoplasm|proteasome core complex|integral component of membrane|proteolysis involved in cellular protein catabolic process	760
chr19_14401525_G_T	19	14401525	0	T	G	0.179	6.58279	1.77944	0.000227322	0.538885	0.127086	UTR3	Potra2n19c34348(Potra2n19c34348.1:c.*824G>T),Potra2n19c34349(Potra2n19c34349.1:c.*1141C>A)	Potra2n19c34348;Potra2n19c34349	UniRef90_A0A1Q3C6Y8NYN domain-containing protein/OST-HTH domain-containing protein/OHA domain-containing protein;UniRef90_A0A2K1WMK2TFIIS N-terminal domain-containing protein	GO:0005777|GO:0010468;GO:0000074|GO:0000079|GO:0000307|GO:0004672|GO:0005634|GO:0005737|GO:0005813|GO:0016538|GO:0019901|GO:0044772	peroxisome|regulation of gene expression;regulation of cell cycle|regulation of cyclin-dependent protein serine/threonine kinase activity|cyclin-dependent protein kinase holoenzyme complex|protein kinase activity|nucleus|cytoplasm|centrosome|cyclin-dependent protein serine/threonine kinase regulator activity|protein kinase binding|mitotic cell cycle phase transition	761
chr17_12185109_G_A	17	12185109	4	A	G	0.102	-8.03946	2.16033	0.000227331	0.538885	0.133356	downstream	Potra2n17c31661(dist=1237)	Potra2n17c31661	UniRef90_B9HH62Bromo domain-containing protein	GO:0000785|GO:0003682|GO:0005524|GO:0005634|GO:0008568|GO:0031936|GO:0042393|GO:0045944|GO:0051013|GO:0051301|GO:0080111	chromatin|chromatin binding|ATP binding|nucleus|microtubule-severing ATPase activity|negative regulation of chromatin silencing|histone binding|positive regulation of transcription by RNA polymerase II|microtubule severing|cell division|DNA demethylation	762
chr12_12314810_G_A	12	12314810	4	A	G	0.131	6.52919	1.79412	0.000227391	0.538885	0.128278	intronic	Potra2n12c24748	Potra2n12c24748	UniRef90_A0A2K1YCS7Uncharacterized protein	GO:0016021	integral component of membrane	763
chr11_2982934_T_A	11	2982934	0	A	T	0.277	5.0565	1.37179	0.000227416	0.538885	0.126289	exonic	Potra2n11c22693	Potra2n11c22693	UniRef90_UPI000D18A043putative beta-glucosidase 41 isoform X3	GO:0005975|GO:0008422|GO:0102483	carbohydrate metabolic process|beta-glucosidase activity|scopolin beta-glucosidase activity	764
chr18_3373671_A_T	18	3373671	5	T	A	0.075	9.84643	2.65909	0.000227606	0.538885	0.133497	intergenic	Potra2n18c32368(dist=3549),Potra2n18c32369(dist=8040)	NA	NA	NA	NA	NA
chr10_18259018_T_C	10	18259018	0	T	C	0.13	6.62552	1.84628	0.000227677	0.538885	0.120492	intergenic	Potra2n10c22277(dist=3099),Potra2n10c22278(dist=10466)	NA	NA	NA	NA	NA
chr11_8714061_A_C	11	8714061	16	A	C	0.474	-4.16118	1.15148	0.000227733	0.538885	0.143416	downstream	Potra2n11c23102(dist=932)	Potra2n11c23102	UniRef90_B9S165Calcium-activated outward-rectifying potassium channel, putative	GO:0005887|GO:0022841|GO:0030322|GO:0071805	integral component of plasma membrane|potassium ion leak channel activity|stabilization of membrane potential|potassium ion transmembrane transport	360
chr19_54222_T_A	19	54222	2	A	T	0.061	9.81669	2.78125	0.00022775	0.538885	0.119264	intergenic	Potra2n19c33262(dist=6414),Potra2n19c33263(dist=4426)	NA	NA	NA	NA	NA
chr3_22028692_G_A	3	22028692	0	A	G	0.065	8.76587	2.45718	0.00022778	0.538885	0.119246	downstream	Potra2n3c8409(dist=219)	Potra2n3c8409	UniRef90_A0A2K2AZ00TIP120 domain-containing protein	GO:0005634|GO:0010265|GO:0016567	nucleus|SCF complex assembly|protein ubiquitination	765
chr7_12187116_C_A	7	12187116	3	A	C	0.18	6.47998	1.83693	0.000227879	0.538885	0.120297	downstream	Potra2n7c16435(dist=1211)	Potra2n7c16435	UniRef90_B9S6E2Replication factor C / DNA polymerase III gamma-tau subunit, putative	GO:0003677|GO:0006260	DNA binding|DNA replication	629
chr12_9894325_A_G	12	9894325	17	G	A	0.367	-4.24938	1.19173	0.000227932	0.538885	0.14172	intergenic	Potra2n12c24491(dist=3848),Potra2n12c24493(dist=3216)	NA	NA	NA	NA	NA
chr3_8719927_A_G	3	8719927	0	G	A	0.12	7.89093	2.11705	0.000228059	0.538885	0.128766	downstream	Potra2n3c7498(dist=834)	Potra2n3c7498	UniRef90_G7JW04Putative poly(ADP-ribose) polymerase, catalytic domain-containing protein	NA	NA	38
chr3_8721243_T_C	3	8721243	0	C	T	0.12	7.89093	2.11705	0.000228059	0.538885	0.128766	UTR3	Potra2n3c7498(Potra2n3c7498.1:c.*239A>G)	Potra2n3c7498	UniRef90_G7JW04Putative poly(ADP-ribose) polymerase, catalytic domain-containing protein	NA	NA	38
chr3_8721942_T_C	3	8721942	0	C	T	0.12	7.89093	2.11705	0.000228059	0.538885	0.128766	exonic	Potra2n3c7498	Potra2n3c7498	UniRef90_G7JW04Putative poly(ADP-ribose) polymerase, catalytic domain-containing protein	NA	NA	38
chr12_5476522_T_C	12	5476522	0	T	C	0.217	5.7515	1.52163	0.000228194	0.538885	0.131937	upstream	Potra2n12c24148(dist=1268)	Potra2n12c24148	UniRef90_A0A2K1Y960Fe2OG dioxygenase domain-containing protein	GO:0005506|GO:0016705|GO:0031418|GO:0055114	iron ion binding|oxidoreductase activity, acting on paired donors, with incorporation or reduction of molecular oxygen|L-ascorbic acid binding|oxidation-reduction process	28
chr18_11749789_A_T	18	11749789	0	T	A	0.06	10.0496	2.80843	0.000228506	0.538885	0.11989	upstream	Potra2n18c33069(dist=333)	Potra2n18c33069	UniRef90_A0A385JHK0Argonaute family protein	GO:0003743|GO:0005840|GO:0006446|GO:0010492|GO:0016021|GO:0016246	translation initiation factor activity|ribosome|regulation of translational initiation|maintenance of shoot apical meristem identity|integral component of membrane|RNA interference	20
chr18_11750381_T_A	18	11750381	0	A	T	0.06	10.0496	2.80843	0.000228506	0.538885	0.11989	downstream	Potra2n18c33069(dist=41)	Potra2n18c33069	UniRef90_A0A385JHK0Argonaute family protein	GO:0003743|GO:0005840|GO:0006446|GO:0010492|GO:0016021|GO:0016246	translation initiation factor activity|ribosome|regulation of translational initiation|maintenance of shoot apical meristem identity|integral component of membrane|RNA interference	20
chr16_5860578_T_G	16	5860578	0	T	G	0.054	8.56643	2.40588	0.000228565	0.538885	0.118844	intergenic	Potra2n16c29959(dist=25642),Potra2n16c29960(dist=9391)	NA	NA	NA	NA	NA
chr9_3416460_A_G	9	3416460	4	G	A	0.165	5.08552	1.41847	0.000228638	0.538885	0.124972	upstream	Potra2n9c19123(dist=113)	Potra2n9c19123	UniRef90_B9HRQ7MFS domain-containing protein	GO:0005351|GO:0005887|GO:0032440|GO:0034219|GO:0055114|GO:1902600	carbohydrate:proton symporter activity|integral component of plasma membrane|2-alkenal reductase [NAD(P)] activity|carbohydrate transmembrane transport|oxidation-reduction process|proton transmembrane transport	640
chr16_2616666_A_T	16	2616666	1	T	A	0.06	9.77773	2.78789	0.000229095	0.538885	0.116814	intergenic	Potra2n16c29596(dist=3199),Potra2n16c29597(dist=8860)	NA	NA	NA	NA	NA
chr5_19280798_A_C	5	19280798	0	C	A	0.158	-5.99818	1.6331	0.000229169	0.538885	0.125501	upstream	Potra2n5c12611(dist=315)	Potra2n5c12611	UniRef90_A0A2P2QMS9Rubber elongation factor protein	GO:0016021	integral component of membrane	766
chr5_19280853_A_G	5	19280853	0	G	A	0.158	-5.99818	1.6331	0.000229169	0.538885	0.125501	upstream	Potra2n5c12611(dist=260)	Potra2n5c12611	UniRef90_A0A2P2QMS9Rubber elongation factor protein	GO:0016021	integral component of membrane	766
chr5_19280888_T_C	5	19280888	0	C	T	0.158	-5.99818	1.6331	0.000229169	0.538885	0.125501	upstream	Potra2n5c12611(dist=225)	Potra2n5c12611	UniRef90_A0A2P2QMS9Rubber elongation factor protein	GO:0016021	integral component of membrane	766
chr5_19280889_T_C	5	19280889	0	C	T	0.158	-5.99818	1.6331	0.000229169	0.538885	0.125501	upstream	Potra2n5c12611(dist=224)	Potra2n5c12611	UniRef90_A0A2P2QMS9Rubber elongation factor protein	GO:0016021	integral component of membrane	766
chr5_19281045_G_T	5	19281045	0	T	G	0.158	-5.99818	1.6331	0.000229169	0.538885	0.125501	upstream	Potra2n5c12611(dist=68)	Potra2n5c12611	UniRef90_A0A2P2QMS9Rubber elongation factor protein	GO:0016021	integral component of membrane	766
chr5_19281058_G_A	5	19281058	0	A	G	0.158	-5.99818	1.6331	0.000229169	0.538885	0.125501	upstream	Potra2n5c12611(dist=55)	Potra2n5c12611	UniRef90_A0A2P2QMS9Rubber elongation factor protein	GO:0016021	integral component of membrane	766
chr5_19282045_T_G	5	19282045	0	G	T	0.158	-5.99818	1.6331	0.000229169	0.538885	0.125501	intronic	Potra2n5c12611	Potra2n5c12611	UniRef90_A0A2P2QMS9Rubber elongation factor protein	GO:0016021	integral component of membrane	766
chr17_4636652_T_C	17	4636652	6	C	T	0.262	4.84874	1.38472	0.000229326	0.538885	0.122293	upstream	Potra2n17c31059,Potra2n17c31060(dist=721)	Potra2n17c31059	UniRef90_A0A2K1X5T8COBRA-like protein	GO:0010215|GO:0046658|GO:0052324	cellulose microfibril organization|anchored component of plasma membrane|plant-type cell wall cellulose biosynthetic process	172
chr17_9947710_T_A	17	9947710	2	A	T	0.083	-8.01676	2.10897	0.000229326	0.538885	0.135741	downstream	Potra2n17c31445(dist=1649)	Potra2n17c31445	UniRef90_A9PFN5J domain-containing protein	GO:0009507|GO:0061077	chloroplast|chaperone-mediated protein folding	459
chr11_5507384_A_G	11	5507384	9	G	A	0.054	7.95521	2.31496	0.000229343	0.538885	0.121983	intergenic	Potra2n11c22935(dist=6515),Potra2n11c22936(dist=10175)	NA	NA	NA	NA	NA
chr1_31576183_T_C	1	31576183	1	C	T	0.451	-4.50446	1.23925	0.000229381	0.538885	0.124392	intergenic	Potra2n1c2664(dist=3229),Potra2n1c2665(dist=15737)	NA	NA	NA	NA	NA
chr13_2647468_G_A	13	2647468	1	A	G	0.121	-7.16098	1.87682	0.000229455	0.538885	0.13535	upstream	Potra2n13c25217(dist=1075)	Potra2n13c25217	UniRef90_UPI00057A9D73dynamin-related protein 4C-like	GO:0003924|GO:0005525|GO:0005737|GO:0008017|GO:0016020|GO:0045298	GTPase activity|GTP binding|cytoplasm|microtubule binding|membrane|tubulin complex	767
chr1_22162565_T_C	1	22162565	2	C	T	0.133	6.56977	1.85428	0.000229493	0.538885	0.120064	intergenic	Potra2n1c1879(dist=6990),Potra2n1c1880(dist=53244)	NA	NA	NA	NA	NA
chr5_19197201_C_T	5	19197201	2	C	T	0.144	-5.91915	1.60477	0.000229518	0.538885	0.128827	upstream	Potra2n5c12596,Potra2n5c12598(dist=385)	Potra2n5c12596	UniRef90_B9RF92Transcription factor, putative	GO:0000785|GO:0000976|GO:0005634|GO:0031490|GO:0032454|GO:0033169	chromatin|transcription regulatory region sequence-specific DNA binding|nucleus|chromatin DNA binding|histone demethylase activity (H3-K9 specific)|histone H3-K9 demethylation	768
chr18_9518958_C_T	18	9518958	1	T	C	0.198	5.20155	1.48897	0.000229545	0.538885	0.116001	intergenic	Potra2n18c32855(dist=16892),Potra2n18c32856(dist=2284)	NA	NA	NA	NA	NA
chr6_7641444_C_T	6	7641444	0	T	C	0.288	4.94802	1.39317	0.000229778	0.538885	0.118315	exonic	Potra2n6c13728	Potra2n6c13728	UniRef90_A9PBH3Eukaryotic translation initiation factor 5A	GO:0003743|GO:0003746|GO:0004672|GO:0005524|GO:0005840|GO:0006446|GO:0006452|GO:0006468|GO:0006511|GO:0016021|GO:0016491|GO:0016579|GO:0036459|GO:0043022|GO:0045901|GO:0045905|GO:0055114	translation initiation factor activity|translation elongation factor activity|protein kinase activity|ATP binding|ribosome|regulation of translational initiation|translational frameshifting|protein phosphorylation|ubiquitin-dependent protein catabolic process|integral component of membrane|oxidoreductase activity|protein deubiquitination|thiol-dependent ubiquitinyl hydrolase activity|ribosome binding|positive regulation of translational elongation|positive regulation of translational termination|oxidation-reduction process	769
chr19_3242488_A_G	19	3242488	0	G	A	0.158	-7.19997	1.95333	0.000230137	0.538885	0.126285	intergenic	Potra2n19c33544(dist=2596),Potra2n19c33545(dist=17760)	NA	NA	NA	NA	NA
chr7_610149_A_G	7	610149	2	A	G	0.417	4.43826	1.22907	0.000230161	0.538885	0.124141	UTR5;UTR3	Potra2n7c15469(Potra2n7c15469.6:c.-1309A>G,Potra2n7c15469.7:c.-1309A>G);Potra2n7c15469(Potra2n7c15469.2:c.*814A>G,Potra2n7c15469.3:c.*651A>G,Potra2n7c15469.4:c.*814A>G,Potra2n7c15469.5:c.*814A>G)	Potra2n7c15469	UniRef90_A9PF65Aminotran_1_2 domain-containing protein	GO:0006520|GO:0008483|GO:0009058|GO:0030170	cellular amino acid metabolic process|transaminase activity|biosynthetic process|pyridoxal phosphate binding	770
chr7_2414687_T_C	7	2414687	0	T	C	0.179	-6.46033	1.70739	0.000230255	0.538885	0.132174	upstream;downstream	Potra2n7c15703(dist=280);Potra2n7c15702(dist=1477)	Potra2n7c15703;Potra2n7c15702	UniRef90_A0A2K1ZST5DLH domain-containing protein;UniRef90_UPI000D189A71transcription factor bHLH143 isoform X2	GO:0008806|GO:0019261;NA	carboxymethylenebutenolidase activity|1,4-dichlorobenzene catabolic process;NA	698
chr10_15088194_C_A	10	15088194	5	A	C	0.063	9.05171	2.53189	0.000230377	0.538885	0.125575	intergenic	Potra2n10c22088(dist=3301),Potra2n10c22089(dist=11265)	NA	NA	NA	NA	NA
chr8_7327483_C_A	8	7327483	1	A	C	0.104	8.10407	2.23883	0.000230389	0.538885	0.123491	upstream	Potra2n8c17701(dist=108)	Potra2n8c17701	UniRef90_A0A1L6CB08AP2/ERF domain-containing transcription factor	GO:0003677|GO:0003700|GO:0005634|GO:0005667|GO:0006355|GO:0045449	DNA binding|DNA-binding transcription factor activity|nucleus|transcription factor complex|regulation of transcription, DNA-templated|regulation of transcription, DNA-templated	435
chr10_13357276_A_G	10	13357276	0	G	A	0.054	10.709	2.95065	0.000230481	0.538885	0.122909	UTR3	Potra2n10c21935(Potra2n10c21935.1:c.*1908T>C,Potra2n10c21935.2:c.*2880T>C,Potra2n10c21935.3:c.*2043T>C,Potra2n10c21935.4:c.*1979T>C,Potra2n10c21935.5:c.*3116T>C)	Potra2n10c21935	UniRef90_UPI000D187B3Fcyclin-dependent kinase G-2 isoform X2	GO:0000074|GO:0004693|GO:0005524|GO:0005634|GO:0006468|GO:0008353|GO:0009069|GO:0051726	regulation of cell cycle|cyclin-dependent protein serine/threonine kinase activity|ATP binding|nucleus|protein phosphorylation|RNA polymerase II CTD heptapeptide repeat kinase activity|serine family amino acid metabolic process|regulation of cell cycle	201
chr2_17852586_G_A	2	17852586	12	A	G	0.056	-8.48909	2.28924	0.00023051	0.538885	0.143614	intergenic	Potra2n2c5681(dist=5291),Potra2n2c5683(dist=2494)	NA	NA	NA	NA	NA
chr11_3151912_G_A	11	3151912	0	A	G	0.071	-8.37343	2.23817	0.000230519	0.538885	0.129602	intronic	Potra2n11c22707	Potra2n11c22707	UniRef90_A0A061F772Serine/threonine kinases,protein kinases,ATP binding,sugar binding,kinases,carbohydrate binding, putative	GO:0004674|GO:0005524|GO:0005886|GO:0006468|GO:0009069|GO:0016021|GO:0048544	protein serine/threonine kinase activity|ATP binding|plasma membrane|protein phosphorylation|serine family amino acid metabolic process|integral component of membrane|recognition of pollen	355
chr18_11012351_C_T	18	11012351	0	T	C	0.114	7.91427	2.17287	0.00023075	0.538885	0.123678	upstream	Potra2n18c32972(dist=422)	Potra2n18c32972	---NA---	NA	NA	310
chr18_11014614_A_T	18	11014614	0	T	A	0.114	7.91427	2.17287	0.00023075	0.538885	0.123678	upstream;downstream	Potra2n18c32973(dist=1948);Potra2n18c32972(dist=879)	Potra2n18c32973;Potra2n18c32972	UniRef90_B9IKT43-ketoacyl-CoA synthase;---NA---	GO:0006633|GO:0016021|GO:0016747;NA	fatty acid biosynthetic process|integral component of membrane|transferase activity, transferring acyl groups other than amino-acyl groups;NA	771
chr16_3871807_G_A	16	3871807	0	A	G	0.049	10.8439	3.05398	0.000230837	0.538885	0.118264	exonic	Potra2n16c29746	Potra2n16c29746	UniRef90_A0A061EXV4Ribosomal protein L11 methyltransferase, putative	GO:0016021|GO:0016740	integral component of membrane|transferase activity	772
chr9_3467262_G_A	9	3467262	0	A	G	0.19	6.53918	1.79683	0.000230985	0.538885	0.123498	intronic	Potra2n9c19131	Potra2n9c19131	UniRef90_A0A3N7FIR2CCHC-type domain-containing protein	GO:0003676|GO:0008270	nucleic acid binding|zinc ion binding	52
chr13_4186277_G_A	13	4186277	8	A	G	0.226	-4.79821	1.28278	0.000231	0.538885	0.139924	intergenic	Potra2n13c25391(dist=5596),Potra2n13c25392(dist=7390)	NA	NA	NA	NA	NA
chr13_12868169_C_A	13	12868169	0	A	C	0.12	7.16965	2.01315	0.000231035	0.538885	0.11889	intergenic	Potra2n13c26187(dist=2127),Potra2n13c26188(dist=5817)	NA	NA	NA	NA	NA
chr13_12868244_A_T	13	12868244	0	T	A	0.12	7.16965	2.01315	0.000231035	0.538885	0.11889	intergenic	Potra2n13c26187(dist=2202),Potra2n13c26188(dist=5742)	NA	NA	NA	NA	NA
chr13_12868703_A_G	13	12868703	0	G	A	0.12	7.16965	2.01315	0.000231035	0.538885	0.11889	intergenic	Potra2n13c26187(dist=2661),Potra2n13c26188(dist=5283)	NA	NA	NA	NA	NA
chr13_12868712_T_C	13	12868712	0	C	T	0.12	7.16965	2.01315	0.000231035	0.538885	0.11889	intergenic	Potra2n13c26187(dist=2670),Potra2n13c26188(dist=5274)	NA	NA	NA	NA	NA
chr13_12870986_G_C	13	12870986	0	C	G	0.12	7.16965	2.01315	0.000231035	0.538885	0.11889	intergenic	Potra2n13c26187(dist=4944),Potra2n13c26188(dist=3000)	NA	NA	NA	NA	NA
chr8_14212922_A_G	8	14212922	0	G	A	0.087	8.04408	2.20038	0.000231108	0.538885	0.124479	upstream	Potra2n8c18488(dist=492)	Potra2n8c18488	UniRef90_A0A2P2IJU9Serine incorporator 3	GO:0016021	integral component of membrane	773
chr4_12791429_T_C	4	12791429	2	C	T	0.1	7.92244	2.16631	0.000231113	0.538885	0.126924	intergenic	Potra2n4c9633(dist=3834),Potra2n4c9634(dist=5806)	NA	NA	NA	NA	NA
chr2_6421939_A_G	2	6421939	8	G	A	0.119	-7.53429	2.07274	0.000231171	0.538885	0.133177	intergenic	Potra2n2c4454(dist=19578),Potra2n2c4455(dist=12310)	NA	NA	NA	NA	NA
chr1_33674520_G_A	1	33674520	2	A	G	0.117	-7.3249	1.93914	0.000231449	0.53934	0.13427	upstream	Potra2n1c2834(dist=751)	Potra2n1c2834	UniRef90_B9GF64Membrane-anchored ubiquitin-fold protein	GO:0005515|GO:0005886	protein binding|plasma membrane	173
chr15_4347370_G_A	15	4347370	1	A	G	0.121	6.44671	1.94087	0.00023156	0.53934	0.106051	intronic	Potra2n15c28463	Potra2n15c28463	UniRef90_A0A2K1XJZ3Amine oxidase	GO:0005507|GO:0008131|GO:0009308|GO:0048038|GO:0055114	copper ion binding|primary amine oxidase activity|amine metabolic process|quinone binding|oxidation-reduction process	748
chr1_47174131_A_G	1	47174131	0	G	A	0.228	5.9076	1.55564	0.000231612	0.53934	0.133012	exonic	Potra2n1c3725	Potra2n1c3725	UniRef90_A0A3Q9EF32Polypeptide of photosystem II	GO:0009535|GO:0009654|GO:0010270|GO:0016021	chloroplast thylakoid membrane|photosystem II oxygen evolving complex|photosystem II oxygen evolving complex assembly|integral component of membrane	774
chr2_21736025_T_C	2	21736025	0	C	T	0.098	7.16627	2.07244	0.000231712	0.539371	0.112847	downstream	Potra2n2c6207(dist=511)	Potra2n2c6207	UniRef90_UPI000B77B250cytochrome P450 83B1-like	GO:0005506|GO:0006570|GO:0016021|GO:0020037|GO:0047085|GO:0050592|GO:0055114	iron ion binding|tyrosine metabolic process|integral component of membrane|heme binding|hydroxyphenylacetonitrile 2-monooxygenase activity|4-hydroxyphenylacetaldehyde oxime monooxygenase activity|oxidation-reduction process	438
chr16_127142_A_G	16	127142	0	G	A	0.19	6.53745	1.81673	0.00023179	0.539371	0.121076	intergenic	Potra2n16c29253(dist=4404),Potra2n16c29255(dist=5241)	NA	NA	NA	NA	NA
chr12_10214159_G_A	12	10214159	1	A	G	0.319	5.08721	1.36369	0.00023207	0.53966	0.130162	upstream	Potra2n12c24514(dist=1186)	Potra2n12c24514	UniRef90_A0A2K1YBF0AAA domain-containing protein	GO:0005515|GO:0005524|GO:0008568|GO:0051013	protein binding|ATP binding|microtubule-severing ATPase activity|microtubule severing	261
chr7_2628571_G_A	7	2628571	1	A	G	0.077	8.38026	2.32925	0.000232321	0.53966	0.122181	upstream	Potra2n7c15731(dist=731)	Potra2n7c15731	UniRef90_U5G7A5Uncharacterized protein	NA	NA	775
chr5_19220304_G_T	5	19220304	0	T	G	0.071	-8.21369	2.20558	0.000232404	0.53966	0.128569	UTR3	Potra2n5c12601(Potra2n5c12601.1:c.*470G>T,Potra2n5c12601.2:c.*470G>T,Potra2n5c12601.3:c.*470G>T)	Potra2n5c12601	UniRef90_A0A2K1XZL3WD_REPEATS_REGION domain-containing protein	GO:0000422|GO:0005515|GO:0005634|GO:0005829|GO:0006497|GO:0006979|GO:0009414|GO:0009651|GO:0010150|GO:0010508|GO:0019898|GO:0032266|GO:0034045|GO:0034497|GO:0042594|GO:0050832|GO:0080025	autophagy of mitochondrion|protein binding|nucleus|cytosol|protein lipidation|response to oxidative stress|response to water deprivation|response to salt stress|leaf senescence|positive regulation of autophagy|extrinsic component of membrane|phosphatidylinositol-3-phosphate binding|phagophore assembly site membrane|protein localization to phagophore assembly site|response to starvation|defense response to fungus|phosphatidylinositol-3,5-bisphosphate binding	348
chr5_19220307_A_T	5	19220307	0	T	A	0.071	-8.21369	2.20558	0.000232404	0.53966	0.128569	UTR3	Potra2n5c12601(Potra2n5c12601.1:c.*473A>T,Potra2n5c12601.2:c.*473A>T,Potra2n5c12601.3:c.*473A>T)	Potra2n5c12601	UniRef90_A0A2K1XZL3WD_REPEATS_REGION domain-containing protein	GO:0000422|GO:0005515|GO:0005634|GO:0005829|GO:0006497|GO:0006979|GO:0009414|GO:0009651|GO:0010150|GO:0010508|GO:0019898|GO:0032266|GO:0034045|GO:0034497|GO:0042594|GO:0050832|GO:0080025	autophagy of mitochondrion|protein binding|nucleus|cytosol|protein lipidation|response to oxidative stress|response to water deprivation|response to salt stress|leaf senescence|positive regulation of autophagy|extrinsic component of membrane|phosphatidylinositol-3-phosphate binding|phagophore assembly site membrane|protein localization to phagophore assembly site|response to starvation|defense response to fungus|phosphatidylinositol-3,5-bisphosphate binding	348
chr5_5501750_T_G	5	5501750	16	G	T	0.132	-6.46817	1.72408	0.000232521	0.53966	0.152865	downstream	Potra2n5c11203(dist=690)	Potra2n5c11203	UniRef90_A0A4U5PW41Uncharacterized protein	GO:0003676|GO:0008270	nucleic acid binding|zinc ion binding	174
chr8_1094113_T_A	8	1094113	1	T	A	0.22	5.81588	1.58912	0.00023253	0.53966	0.125893	downstream	Potra2n8c16824,Potra2n8c16825(dist=1185)	Potra2n8c16824	UniRef90_UPI000B5D224Epleiotropic drug resistance protein 2-like isoform X1	GO:0005524|GO:0005886|GO:0016021|GO:0016887|GO:0042626|GO:0055085	ATP binding|plasma membrane|integral component of membrane|ATPase activity|ATPase-coupled transmembrane transporter activity|transmembrane transport	776
chr9_11256843_C_T	9	11256843	0	T	C	0.098	7.58654	1.9458	0.000232567	0.53966	0.139207	intergenic	Potra2n9c20036(dist=7030),Potra2n9c20037(dist=3136)	NA	NA	NA	NA	NA
chr1_14981330_G_A	1	14981330	13	A	G	0.38	4.66713	1.34098	0.000232602	0.53966	0.13009	downstream	Potra2n1c1480(dist=393)	Potra2n1c1480	UniRef90_A0A2K2BYZ1Exportin-T	GO:0000049|GO:0005643|GO:0005737|GO:0008536|GO:0016363|GO:0071528	tRNA binding|nuclear pore|cytoplasm|Ran GTPase binding|nuclear matrix|tRNA re-export from nucleus	777
chr6_15753204_G_A	6	15753204	0	A	G	0.217	-5.94158	1.6015	0.000232806	0.53966	0.127725	downstream	Potra2n6c14401(dist=998)	Potra2n6c14401	UniRef90_A0A438FV46Short-chain dehydrogenase reductase 2a	GO:0004316|GO:0005835|GO:0006633|GO:0010301|GO:0042967|GO:0055114|GO:0102131|GO:0102132	3-oxoacyl-[acyl-carrier-protein] reductase (NADPH) activity|fatty acid synthase complex|fatty acid biosynthetic process|xanthoxin dehydrogenase activity|obsolete acyl-carrier-protein biosynthetic process|oxidation-reduction process|3-oxo-glutaryl-[acp] methyl ester reductase activity|3-oxo-pimeloyl-[acp] methyl ester reductase activity	778
chr8_1448982_A_G	8	1448982	0	G	A	0.179	6.10539	1.71798	0.00023287	0.53966	0.118444	upstream	Potra2n8c16875(dist=632)	Potra2n8c16875	UniRef90_UPI000B77B5C4cyclin-dependent protein kinase inhibitor SMR1-like	GO:0005634|GO:0032875|GO:0045839	nucleus|regulation of DNA endoreduplication|negative regulation of mitotic nuclear division	779
chr8_1450995_T_C	8	1450995	0	C	T	0.179	6.10539	1.71798	0.00023287	0.53966	0.118444	downstream	Potra2n8c16875,Potra2n8c16876(dist=189)	Potra2n8c16875	UniRef90_UPI000B77B5C4cyclin-dependent protein kinase inhibitor SMR1-like	GO:0005634|GO:0032875|GO:0045839	nucleus|regulation of DNA endoreduplication|negative regulation of mitotic nuclear division	779
chr5_18903440_G_T	5	18903440	1	G	T	0.418	5.34273	1.3941	0.0002329	0.53966	0.136387	intronic	Potra2n5c12562	Potra2n5c12562	UniRef90_UPI00057B0C45 F-box protein At1g55000	GO:0005515	protein binding	162
chr9_7831223_T_C	9	7831223	21	C	T	0.486	5.48093	1.45189	0.000233108	0.539953	0.163332	downstream	Potra2n9c19686(dist=685)	Potra2n9c19686	---NA---	NA	NA	780
chr3_16153389_C_A	3	16153389	4	A	C	0.062	7.62586	2.20927	0.000233452	0.54049	0.116908	upstream	Potra2n3c8106(dist=1094)	Potra2n3c8106	UniRef90_A0A2K2B180WD_REPEATS_REGION domain-containing protein	GO:0000123|GO:0004402|GO:0005515|GO:0016573|GO:0042967	histone acetyltransferase complex|histone acetyltransferase activity|protein binding|histone acetylation|obsolete acyl-carrier-protein biosynthetic process	331
chr16_5840287_A_G	16	5840287	1	A	G	0.132	6.02184	1.63897	0.000233547	0.54049	0.126756	intergenic	Potra2n16c29959(dist=5351),Potra2n16c29960(dist=29682)	NA	NA	NA	NA	NA
chr1_22196954_T_G	1	22196954	0	G	T	0.092	7.53671	2.18523	0.000233639	0.54049	0.112329	intergenic	Potra2n1c1879(dist=41379),Potra2n1c1880(dist=18855)	NA	NA	NA	NA	NA
chr15_3567649_C_T	15	3567649	0	T	C	0.087	8.64826	2.39066	0.000233985	0.54049	0.122205	upstream	Potra2n15c28355(dist=142)	Potra2n15c28355	UniRef90_B9RAJ0Probable aspartyl aminopeptidase	GO:0005774|GO:0005829|GO:0006508|GO:0008270|GO:0046686|GO:0061077|GO:0070006	vacuolar membrane|cytosol|proteolysis|zinc ion binding|response to cadmium ion|chaperone-mediated protein folding|metalloaminopeptidase activity	781
chr15_3570152_A_G	15	3570152	0	G	A	0.087	8.64826	2.39066	0.000233985	0.54049	0.122205	upstream	Potra2n15c28356(dist=313)	Potra2n15c28356	UniRef90_UPI00077ECAF2O-fucosyltransferase 37	GO:0004553|GO:0005743|GO:0006004|GO:0006850|GO:0016021|GO:0016757	hydrolase activity, hydrolyzing O-glycosyl compounds|mitochondrial inner membrane|fucose metabolic process|mitochondrial pyruvate transmembrane transport|integral component of membrane|transferase activity, transferring glycosyl groups	782
chr15_3570348_G_A	15	3570348	0	A	G	0.087	8.64826	2.39066	0.000233985	0.54049	0.122205	upstream	Potra2n15c28356(dist=117)	Potra2n15c28356	UniRef90_UPI00077ECAF2O-fucosyltransferase 37	GO:0004553|GO:0005743|GO:0006004|GO:0006850|GO:0016021|GO:0016757	hydrolase activity, hydrolyzing O-glycosyl compounds|mitochondrial inner membrane|fucose metabolic process|mitochondrial pyruvate transmembrane transport|integral component of membrane|transferase activity, transferring glycosyl groups	782
chr15_3261584_A_G	15	3261584	0	G	A	0.082	-9.18012	2.45124	0.000234024	0.54049	0.129836	intronic	Potra2n15c28304	Potra2n15c28304	UniRef90_A0A4U5Q8Y8Uncharacterized protein	NA	NA	783
chr5_14269208_G_A	5	14269208	0	A	G	0.054	9.92029	2.92489	0.000234079	0.54049	0.109034	intergenic	Potra2n5c11958(dist=25760),Potra2n5c11959(dist=20982)	NA	NA	NA	NA	NA
chr9_3896774_C_G	9	3896774	0	G	C	0.054	10.0214	2.91505	0.000234081	0.54049	0.111687	intronic	Potra2n9c19185	Potra2n9c19185	UniRef90_UPI00057B65FApeptidyl-prolyl cis-trans isomerase CYP40-like	GO:0000413|GO:0003676|GO:0003755|GO:0005634|GO:0008270|GO:0016018|GO:0042026|GO:0051082	protein peptidyl-prolyl isomerization|nucleic acid binding|peptidyl-prolyl cis-trans isomerase activity|nucleus|zinc ion binding|cyclosporin A binding|protein refolding|unfolded protein binding	784
chr17_646652_T_A	17	646652	0	A	T	0.082	-8.17809	2.25416	0.000234216	0.540612	0.122826	upstream	Potra2n17c30665(dist=1660)	Potra2n17c30665	UniRef90_UPI000579DDAFhomeobox-leucine zipper protein HDG11-like	GO:0008289	lipid binding	785
chr4_9086932_A_G	4	9086932	1	G	A	0.055	10.1782	2.91968	0.000234501	0.541081	0.115572	intergenic	Potra2n4c9411(dist=15221),Potra2n4c9412(dist=3825)	NA	NA	NA	NA	NA
chr6_8100192_C_T	6	8100192	7	T	C	0.076	7.33512	2.12018	0.000234663	0.541265	0.12094	downstream	Potra2n6c13777(dist=856)	Potra2n6c13777	---NA---	NA	NA	653
chr12_8857948_G_A	12	8857948	0	A	G	0.478	4.48375	1.25166	0.000234887	0.541591	0.120118	intergenic	Potra2n12c24401(dist=5414),Potra2n12c24402(dist=3482)	NA	NA	NA	NA	NA
chr1_33697182_C_T	1	33697182	0	T	C	0.092	-8.88698	2.33773	0.000235025	0.541697	0.133255	upstream	Potra2n1c2837(dist=528)	Potra2n1c2837	UniRef90_UPI000B78AEE8major pollen allergen Ole e 1-like	NA	NA	424
chr18_12188280_G_C	18	12188280	0	C	G	0.071	9.06339	2.60284	0.000235337	0.541697	0.114253	UTR3	Potra2n18c33117(Potra2n18c33117.1:c.*787G>C)	Potra2n18c33117;Potra2n18c33118	UniRef90_A0A2K1WUD0Uncharacterized protein;UniRef90_A0A4U5QLX7MGDG synthase type A family protein	NA;GO:0009247|GO:0016758	NA;glycolipid biosynthetic process|transferase activity, transferring hexosyl groups	786
chr16_6230095_G_C	16	6230095	1	C	G	0.132	-7.02801	1.83272	0.000235449	0.541697	0.136532	splicing	Potra2n16c30002(Potra2n16c30002.1:exon2:c.283-1G>C)	Potra2n16c30002	UniRef90_A0A4U5NB49Uncharacterized protein	NA	NA	787
chr4_4450366_G_A	4	4450366	3	A	G	0.112	5.88847	1.72304	0.000235772	0.541697	0.113744	upstream	Potra2n4c8914(dist=346)	Potra2n4c8914	UniRef90_UPI000B77548Fprotein CHUP1, chloroplastic-like isoform X1	GO:0009707	chloroplast outer membrane	719
chr5_18880254_G_A	5	18880254	0	A	G	0.043	12.2932	3.2153	0.000235934	0.541697	0.134581	exonic	Potra2n5c12559	Potra2n5c12559;Potra2n5c12558	UniRef90_U5GDL0Lipoxygenase;UniRef90_A0A3N7FVN5DUF295 domain-containing protein	GO:0005515|GO:0016702|GO:0031408|GO:0046872|GO:0055114;NA	protein binding|oxidoreductase activity, acting on single donors with incorporation of molecular oxygen, incorporation of two atoms of oxygen|oxylipin biosynthetic process|metal ion binding|oxidation-reduction process;NA	788
chr11_2990360_G_T	11	2990360	1	T	G	0.11	7.17813	1.97734	0.000236199	0.541697	0.124115	intronic	Potra2n11c22697	Potra2n11c22697	UniRef90_A0A2R6PRG5Serine-rich adhesin for platelets like	GO:0016021	integral component of membrane	789
chr17_4503458_G_C	17	4503458	0	C	G	0.261	-5.08002	1.38451	0.000236311	0.541697	0.125279	upstream	Potra2n17c31044(dist=20)	Potra2n17c31044	UniRef90_UPI00057B4E9FE3 ubiquitin-protein ligase At3g02290	GO:0004842|GO:0005840|GO:0008270|GO:0016567|GO:0042254	ubiquitin-protein transferase activity|ribosome|zinc ion binding|protein ubiquitination|ribosome biogenesis	790
chr10_12885689_C_T	10	12885689	4	T	C	0.102	7.22412	2.0221	0.000236312	0.541697	0.124202	upstream	Potra2n10c21874(dist=1886)	Potra2n10c21874	UniRef90_UPI000CED485D3-isopropylmalate dehydratase large subunit, chloroplastic	GO:0003861|GO:0009097|GO:0009098|GO:0009099|GO:0009316|GO:0051539	3-isopropylmalate dehydratase activity|isoleucine biosynthetic process|leucine biosynthetic process|valine biosynthetic process|3-isopropylmalate dehydratase complex|4 iron, 4 sulfur cluster binding	755
chr1_32372559_T_C	1	32372559	14	C	T	0.173	5.05148	1.46193	0.000236369	0.541697	0.129861	intergenic	Potra2n1c2712(dist=6996),Potra2n1c2713(dist=4627)	NA	NA	NA	NA	NA
chr1_32105044_C_T	1	32105044	0	T	C	0.076	8.87621	2.52083	0.000236442	0.541697	0.116529	upstream	Potra2n1c2698(dist=1337)	Potra2n1c2698	UniRef90_A0A2K2C6G4TOG domain-containing protein	GO:0000245|GO:0003729|GO:0005524|GO:0005525|GO:0005686|GO:0005689|GO:0005737|GO:0016021|GO:0016887|GO:0043022|GO:0043023|GO:0071004|GO:0071013	spliceosomal complex assembly|mRNA binding|ATP binding|GTP binding|U2 snRNP|U12-type spliceosomal complex|cytoplasm|integral component of membrane|ATPase activity|ribosome binding|ribosomal large subunit binding|U2-type prespliceosome|catalytic step 2 spliceosome	791
chr15_5561350_G_A	15	5561350	3	A	G	0.09	8.42888	2.37679	0.000236499	0.541697	0.121422	downstream	Potra2n15c28583,Potra2n15c28584(dist=614)	Potra2n15c28583	UniRef90_A0A438EYM6zf-RVT domain-containing protein	GO:0005829|GO:0016021|GO:0070043|GO:0070476	cytosol|integral component of membrane|rRNA (guanine-N7-)-methyltransferase activity|rRNA (guanine-N7)-methylation	792
chr5_19283051_T_C	5	19283051	0	T	C	0.228	-5.2393	1.43596	0.000236736	0.541697	0.124054	exonic	Potra2n5c12611	Potra2n5c12611	UniRef90_A0A2P2QMS9Rubber elongation factor protein	GO:0016021	integral component of membrane	766
chr5_19776775_T_G	5	19776775	1	G	T	0.137	-6.24147	1.67835	0.000236743	0.541697	0.129455	UTR5	Potra2n5c12686(Potra2n5c12686.1:c.-78A>C)	Potra2n5c12687;Potra2n5c12686	UniRef90_A0A4U5QRV7Pentatricopeptide repeat-containing protein;UniRef90_A0A2K1XZ23Lon protease homolog, mitochondrial	GO:0005515;GO:0003697|GO:0004176|GO:0004252|GO:0005524|GO:0005759|GO:0006510|GO:0006515|GO:0007005|GO:0034599|GO:0043565|GO:0051131|GO:0070407	protein binding;single-stranded DNA binding|ATP-dependent peptidase activity|serine-type endopeptidase activity|ATP binding|mitochondrial matrix|obsolete ATP-dependent proteolysis|protein quality control for misfolded or incompletely synthesized proteins|mitochondrion organization|cellular response to oxidative stress|sequence-specific DNA binding|chaperone-mediated protein complex assembly|oxidation-dependent protein catabolic process	793
chr11_11371042_G_T	11	11371042	0	T	G	0.06	9.73315	2.80196	0.000236819	0.541697	0.113764	intergenic	Potra2n11c23276(dist=2812),Potra2n11c23277(dist=6811)	NA	NA	NA	NA	NA
chr11_11371131_A_G	11	11371131	0	G	A	0.06	9.73315	2.80196	0.000236819	0.541697	0.113764	intergenic	Potra2n11c23276(dist=2901),Potra2n11c23277(dist=6722)	NA	NA	NA	NA	NA
chr11_11375748_C_T	11	11375748	0	T	C	0.06	9.73315	2.80196	0.000236819	0.541697	0.113764	intergenic	Potra2n11c23276(dist=7518),Potra2n11c23277(dist=2105)	NA	NA	NA	NA	NA
chr11_11375750_G_C	11	11375750	0	C	G	0.06	9.73315	2.80196	0.000236819	0.541697	0.113764	intergenic	Potra2n11c23276(dist=7520),Potra2n11c23277(dist=2103)	NA	NA	NA	NA	NA
chr11_11375768_C_T	11	11375768	0	T	C	0.06	9.73315	2.80196	0.000236819	0.541697	0.113764	intergenic	Potra2n11c23276(dist=7538),Potra2n11c23277(dist=2085)	NA	NA	NA	NA	NA
chr11_11375816_A_G	11	11375816	0	G	A	0.06	9.73315	2.80196	0.000236819	0.541697	0.113764	intergenic	Potra2n11c23276(dist=7586),Potra2n11c23277(dist=2037)	NA	NA	NA	NA	NA
chr4_15431793_C_T	4	15431793	1	C	T	0.209	5.52705	1.47723	0.000236838	0.541697	0.130832	intergenic	Potra2n4c9892(dist=8132),Potra2n4c9893(dist=9260)	NA	NA	NA	NA	NA
chr5_19284326_T_A	5	19284326	2	A	T	0.144	-6.14979	1.67134	0.000236977	0.541697	0.128286	downstream	Potra2n5c12611(dist=577)	Potra2n5c12611	UniRef90_A0A2P2QMS9Rubber elongation factor protein	GO:0016021	integral component of membrane	766
chr15_8484674_C_T	15	8484674	0	T	C	0.038	-12.836	3.36147	0.000237064	0.541697	0.13429	intergenic	Potra2n15c28782(dist=2167),Potra2n15c28783(dist=4068)	NA	NA	NA	NA	NA
chr19_14946171_A_C	19	14946171	6	C	A	0.163	6.80697	1.99101	0.000237069	0.541697	0.117251	intergenic	Potra2n19c34390(dist=30076),Potra2n19c34391(dist=2523)	NA	NA	NA	NA	NA
chr1_32003305_G_T	1	32003305	0	T	G	0.174	-6.13157	1.66504	0.000237286	0.541697	0.126079	intergenic	Potra2n1c2688(dist=18686),Potra2n1c2689(dist=9204)	NA	NA	NA	NA	NA
chr8_13607034_T_A	8	13607034	0	A	T	0.06	9.66295	2.82149	0.000237327	0.541697	0.110935	downstream	Potra2n8c18439(dist=570)	Potra2n8c18439	UniRef90_A0A2K1ZK70RING-CH-type domain-containing protein	GO:0008270|GO:0016021	zinc ion binding|integral component of membrane	794
chr6_15899615_G_A	6	15899615	24	A	G	0.441	4.32621	1.20706	0.000237666	0.541697	0.155056	upstream;downstream	Potra2n6c14418(dist=798);Potra2n6c14419(dist=521)	Potra2n6c14418;Potra2n6c14419	UniRef90_A0A1V0FXK4Abscisic acid receptor PYL5;UniRef90_A5AI21Uncharacterized protein	GO:0004864|GO:0005634|GO:0005737|GO:0009738|GO:0010427|GO:0032515|GO:0038023|GO:0080163;NA	protein phosphatase inhibitor activity|nucleus|cytoplasm|abscisic acid-activated signaling pathway|abscisic acid binding|negative regulation of phosphoprotein phosphatase activity|signaling receptor activity|regulation of protein serine/threonine phosphatase activity;NA	795
chr19_11861943_C_T	19	11861943	0	T	C	0.19	5.90265	1.64248	0.000237766	0.541697	0.120797	upstream	Potra2n19c34181(dist=1895)	Potra2n19c34181	UniRef90_UPI000D18B5FBprotein ILITYHIA isoform X2	GO:0000502|GO:0006417|GO:0016301|GO:0019887|GO:0019901|GO:0033674|GO:0043022|GO:0045859	proteasome complex|regulation of translation|kinase activity|protein kinase regulator activity|protein kinase binding|positive regulation of kinase activity|ribosome binding|regulation of protein kinase activity	796
chr6_4902330_T_C	6	4902330	0	C	T	0.326	4.74599	1.2937	0.000237877	0.541697	0.125242	intergenic	Potra2n6c13430(dist=2210),Potra2n6c13431(dist=4227)	NA	NA	NA	NA	NA
chr1_2726270_C_T	1	2726270	2	T	C	0.378	4.73154	1.29227	0.000237953	0.541697	0.127185	intergenic	Potra2n1c262(dist=2127),Potra2n1c263(dist=3236)	NA	NA	NA	NA	NA
chr15_4983102_T_C	15	4983102	0	C	T	0.054	10.8513	3.05337	0.000237972	0.541697	0.118447	intergenic	Potra2n15c28535(dist=9254),Potra2n15c28536(dist=25214)	NA	NA	NA	NA	NA
chr1_46455857_T_A	1	46455857	0	A	T	0.06	9.33244	2.55241	0.000238019	0.541697	0.124512	intronic	Potra2n1c3663	Potra2n1c3663	UniRef90_A0A2K2CC94TOG domain-containing protein	GO:0007275|GO:0008017|GO:0009826|GO:0010005|GO:0010031|GO:0045298	multicellular organism development|microtubule binding|unidimensional cell growth|cortical microtubule, transverse to long axis|circumnutation|tubulin complex	797
chr1_46461562_T_C	1	46461562	0	C	T	0.06	9.33244	2.55241	0.000238019	0.541697	0.124512	exonic	Potra2n1c3664	Potra2n1c3663;Potra2n1c3664	UniRef90_A0A2K2CC94TOG domain-containing protein;UniRef90_A0A2K2CC92POLAc domain-containing protein	GO:0007275|GO:0008017|GO:0009826|GO:0010005|GO:0010031|GO:0045298;GO:0003677|GO:0003887|GO:0005737|GO:0006261|GO:0008408|GO:0008409|GO:0042575|GO:0071897|GO:0090305	multicellular organism development|microtubule binding|unidimensional cell growth|cortical microtubule, transverse to long axis|circumnutation|tubulin complex;DNA binding|DNA-directed DNA polymerase activity|cytoplasm|DNA-dependent DNA replication|3'-5' exonuclease activity|5'-3' exonuclease activity|DNA polymerase complex|DNA biosynthetic process|nucleic acid phosphodiester bond hydrolysis	798
chr1_46462296_C_T	1	46462296	0	T	C	0.06	9.33244	2.55241	0.000238019	0.541697	0.124512	UTR3	Potra2n1c3663(Potra2n1c3663.1:c.*1951C>T)	Potra2n1c3663;Potra2n1c3664	UniRef90_A0A2K2CC94TOG domain-containing protein;UniRef90_A0A2K2CC92POLAc domain-containing protein	GO:0007275|GO:0008017|GO:0009826|GO:0010005|GO:0010031|GO:0045298;GO:0003677|GO:0003887|GO:0005737|GO:0006261|GO:0008408|GO:0008409|GO:0042575|GO:0071897|GO:0090305	multicellular organism development|microtubule binding|unidimensional cell growth|cortical microtubule, transverse to long axis|circumnutation|tubulin complex;DNA binding|DNA-directed DNA polymerase activity|cytoplasm|DNA-dependent DNA replication|3'-5' exonuclease activity|5'-3' exonuclease activity|DNA polymerase complex|DNA biosynthetic process|nucleic acid phosphodiester bond hydrolysis	798
chr1_46465391_C_A	1	46465391	0	A	C	0.06	9.33244	2.55241	0.000238019	0.541697	0.124512	exonic	Potra2n1c3664	Potra2n1c3664	UniRef90_A0A2K2CC92POLAc domain-containing protein	GO:0003677|GO:0003887|GO:0005737|GO:0006261|GO:0008408|GO:0008409|GO:0042575|GO:0071897|GO:0090305	DNA binding|DNA-directed DNA polymerase activity|cytoplasm|DNA-dependent DNA replication|3'-5' exonuclease activity|5'-3' exonuclease activity|DNA polymerase complex|DNA biosynthetic process|nucleic acid phosphodiester bond hydrolysis	799
chr1_46468195_T_A	1	46468195	0	A	T	0.06	9.33244	2.55241	0.000238019	0.541697	0.124512	intronic	Potra2n1c3664	Potra2n1c3664	UniRef90_A0A2K2CC92POLAc domain-containing protein	GO:0003677|GO:0003887|GO:0005737|GO:0006261|GO:0008408|GO:0008409|GO:0042575|GO:0071897|GO:0090305	DNA binding|DNA-directed DNA polymerase activity|cytoplasm|DNA-dependent DNA replication|3'-5' exonuclease activity|5'-3' exonuclease activity|DNA polymerase complex|DNA biosynthetic process|nucleic acid phosphodiester bond hydrolysis	799
chr1_46471758_G_A	1	46471758	0	A	G	0.06	9.33244	2.55241	0.000238019	0.541697	0.124512	downstream	Potra2n1c3665(dist=985)	Potra2n1c3665	UniRef90_U5GUL9Protein kinase domain-containing protein	GO:0004675|GO:0004715|GO:0005524|GO:0005886|GO:0007178|GO:0009069|GO:0018108	transmembrane receptor protein serine/threonine kinase activity|non-membrane spanning protein tyrosine kinase activity|ATP binding|plasma membrane|transmembrane receptor protein serine/threonine kinase signaling pathway|serine family amino acid metabolic process|peptidyl-tyrosine phosphorylation	800
chr1_46471845_A_T	1	46471845	0	T	A	0.06	9.33244	2.55241	0.000238019	0.541697	0.124512	downstream	Potra2n1c3665(dist=898)	Potra2n1c3665	UniRef90_U5GUL9Protein kinase domain-containing protein	GO:0004675|GO:0004715|GO:0005524|GO:0005886|GO:0007178|GO:0009069|GO:0018108	transmembrane receptor protein serine/threonine kinase activity|non-membrane spanning protein tyrosine kinase activity|ATP binding|plasma membrane|transmembrane receptor protein serine/threonine kinase signaling pathway|serine family amino acid metabolic process|peptidyl-tyrosine phosphorylation	800
chr13_6822527_A_G	13	6822527	10	G	A	0.14	-5.95902	1.60381	0.000238067	0.541697	0.14115	intergenic	Potra2n13c25593(dist=4817),Potra2n13c25594(dist=3843)	NA	NA	NA	NA	NA
chr9_7802837_A_G	9	7802837	0	A	G	0.462	4.9899	1.34566	0.000238299	0.541956	0.127612	downstream	Potra2n9c19681(dist=175)	Potra2n9c19681	UniRef90_UPI000D18A5F8zinc finger CCCH domain-containing protein 55 isoform X4	GO:0003723|GO:0046872	RNA binding|metal ion binding	801
chr1_12981684_A_G	1	12981684	0	A	G	0.06	10.2328	2.79545	0.000238346	0.541956	0.124761	intergenic	Potra2n1c1284(dist=18661),Potra2n1c1285(dist=9579)	NA	NA	NA	NA	NA
chr18_4507880_G_A	18	4507880	0	A	G	0.141	7.42122	2.01151	0.000238712	0.542491	0.126488	intergenic	Potra2n18c32491(dist=21143),Potra2n18c32492(dist=7122)	NA	NA	NA	NA	NA
chr4_13672287_T_G	4	13672287	0	G	T	0.293	-5.12337	1.35959	0.000239018	0.542491	0.13124	intergenic	Potra2n4c9712(dist=5533),Potra2n4c9713(dist=17834)	NA	NA	NA	NA	NA
chr7_3489399_T_C	7	3489399	0	T	C	0.114	-7.6175	2.06211	0.000239047	0.542491	0.126767	upstream	Potra2n7c15834(dist=332)	Potra2n7c15834	UniRef90_A0A2P5B3W6CBS-PB1 domain contining protein	GO:0005515|GO:0016021|GO:0035598|GO:0035600|GO:0051539	protein binding|integral component of membrane|N6-threonylcarbomyladenosine methylthiotransferase activity|tRNA methylthiolation|4 iron, 4 sulfur cluster binding	232
chr1_46912587_T_C	1	46912587	0	C	T	0.082	8.07766	2.25801	0.000239066	0.542491	0.119828	exonic	Potra2n1c3698	Potra2n1c3698	UniRef90_A0A2P2JWR2Endoribonuclease L-PSP family protein	GO:0005739|GO:0005829|GO:0016021|GO:0019239|GO:1901565	mitochondrion|cytosol|integral component of membrane|deaminase activity|organonitrogen compound catabolic process	802
chr1_9410311_C_T	1	9410311	0	T	C	0.087	6.40716	1.89156	0.000239076	0.542491	0.10878	upstream	Potra2n1c931(dist=1017)	Potra2n1c931	UniRef90_R4QWS41-acylglycerophosphocholine O-acyltransferase	GO:0003841|GO:0008654|GO:0016021|GO:0042967|GO:0046486|GO:0047184	1-acylglycerol-3-phosphate O-acyltransferase activity|phospholipid biosynthetic process|integral component of membrane|obsolete acyl-carrier-protein biosynthetic process|glycerolipid metabolic process|1-acylglycerophosphocholine O-acyltransferase activity	354
chr1_9410324_A_C	1	9410324	0	C	A	0.087	6.40716	1.89156	0.000239076	0.542491	0.10878	upstream	Potra2n1c931(dist=1004)	Potra2n1c931	UniRef90_R4QWS41-acylglycerophosphocholine O-acyltransferase	GO:0003841|GO:0008654|GO:0016021|GO:0042967|GO:0046486|GO:0047184	1-acylglycerol-3-phosphate O-acyltransferase activity|phospholipid biosynthetic process|integral component of membrane|obsolete acyl-carrier-protein biosynthetic process|glycerolipid metabolic process|1-acylglycerophosphocholine O-acyltransferase activity	354
chr2_17155378_T_G	2	17155378	2	G	T	0.078	-9.26582	2.49737	0.000239216	0.54254	0.130154	downstream	Potra2n2c5600(dist=1393)	Potra2n2c5600	UniRef90_UPI000C045928transmembrane protein 50A-like	GO:0016021|GO:0032511	integral component of membrane|late endosome to vacuole transport via multivesicular body sorting pathway	202
chr14_6751860_C_A	14	6751860	0	A	C	0.457	-4.9339	1.30078	0.000239263	0.54254	0.132737	upstream;downstream	Potra2n14c27148(dist=28);Potra2n14c27149(dist=147)	Potra2n14c27148;Potra2n14c27149	UniRef90_B9GR45LRAT domain-containing protein;UniRef90_A0A2I4GS82bifunctional fucokinase/fucose pyrophosphorylase isoform X1	GO:0016746;GO:0005524|GO:0006000|GO:0006013|GO:0016310|GO:0042352|GO:0047341|GO:0050201	transferase activity, transferring acyl groups;ATP binding|fructose metabolic process|mannose metabolic process|phosphorylation|GDP-L-fucose salvage|fucose-1-phosphate guanylyltransferase activity|fucokinase activity	803
chr1_39921216_G_A	1	39921216	4	A	G	0.04	12.2347	3.40042	0.0002394	0.542663	0.125751	intergenic	Potra2n1c3290(dist=22667),Potra2n1c3291(dist=8329)	NA	NA	NA	NA	NA
chr1_33705913_T_C	1	33705913	1	C	T	0.099	-8.72829	2.29979	0.000239643	0.542692	0.13411	intergenic	Potra2n1c2838(dist=4011),Potra2n1c2839(dist=16687)	NA	NA	NA	NA	NA
chr5_19241154_A_C	5	19241154	0	C	A	0.054	-9.69723	2.59029	0.000239722	0.542692	0.129752	upstream	Potra2n5c12605(dist=1049)	Potra2n5c12605	UniRef90_A0A2K2AAQ0Formin-like protein	GO:0016021	integral component of membrane	90
chr5_9894736_A_T	5	9894736	2	T	A	0.244	5.18923	1.47542	0.000239846	0.542692	0.118522	downstream	Potra2n5c11522(dist=16)	Potra2n5c11522	UniRef90_B9H6M9Protein kinase domain-containing protein	GO:0005524|GO:0005634|GO:0005829|GO:0005956|GO:0008353|GO:0009069|GO:0009507|GO:0010187|GO:0018105|GO:0018107|GO:0040008|GO:0051726|GO:0071215|GO:2000028	ATP binding|nucleus|cytosol|protein kinase CK2 complex|RNA polymerase II CTD heptapeptide repeat kinase activity|serine family amino acid metabolic process|chloroplast|negative regulation of seed germination|peptidyl-serine phosphorylation|peptidyl-threonine phosphorylation|regulation of growth|regulation of cell cycle|cellular response to abscisic acid stimulus|regulation of photoperiodism, flowering	409
chr15_5272264_T_C	15	5272264	0	C	T	0.082	8.5943	2.44884	0.000239874	0.542692	0.115851	intergenic	Potra2n15c28556(dist=3224),Potra2n15c28557(dist=3425)	NA	NA	NA	NA	NA
chr19_15439527_G_T	19	15439527	12	T	G	0.163	-7.05885	1.94068	0.000239891	0.542692	0.138927	upstream	Potra2n19c34422(dist=1713)	Potra2n19c34422	UniRef90_A0A0D2V5R8PH domain-containing protein	GO:0016020	membrane	804
chr2_14467600_C_T	2	14467600	1	T	C	0.104	-7.16884	1.89542	0.000239908	0.542692	0.133311	upstream	Potra2n2c5291(dist=1323)	Potra2n2c5291	UniRef90_B9GNT7WRKY domain-containing protein	GO:0003700|GO:0005634|GO:0005667|GO:0006355|GO:0043565|GO:0045449	DNA-binding transcription factor activity|nucleus|transcription factor complex|regulation of transcription, DNA-templated|sequence-specific DNA binding|regulation of transcription, DNA-templated	487
chr10_13871870_A_C	10	13871870	0	C	A	0.478	4.92599	1.36376	0.000240121	0.542799	0.121882	UTR3	Potra2n10c21987(Potra2n10c21987.1:c.*183A>C)	Potra2n10c21987	UniRef90_A0A385JIJ5Terminal EAR1-like 2	GO:0003723	RNA binding	139
chr10_13871880_A_G	10	13871880	0	G	A	0.478	4.92599	1.36376	0.000240121	0.542799	0.121882	UTR3	Potra2n10c21987(Potra2n10c21987.1:c.*193A>G)	Potra2n10c21987	UniRef90_A0A385JIJ5Terminal EAR1-like 2	GO:0003723	RNA binding	139
chr8_4912208_T_A	8	4912208	2	A	T	0.194	5.56288	1.59741	0.000240316	0.543053	0.116467	upstream	Potra2n8c17351(dist=462)	Potra2n8c17351	UniRef90_A0A1Q3BA75DUF620 domain-containing protein	NA	NA	590
chr2_8178266_C_T	2	8178266	0	T	C	0.065	9.41568	2.6931	0.0002405	0.543083	0.115074	upstream	Potra2n2c4599(dist=1431)	Potra2n2c4599	UniRef90_A9P9Q3Importin subunit alpha	GO:0005515|GO:0005643|GO:0005654|GO:0005829|GO:0006607|GO:0008139|GO:0061608	protein binding|nuclear pore|nucleoplasm|cytosol|NLS-bearing protein import into nucleus|nuclear localization sequence binding|nuclear import signal receptor activity	805
chr11_11730933_A_G	11	11730933	2	G	A	0.106	7.71468	2.08657	0.000240568	0.543083	0.129365	intergenic	Potra2n11c23301(dist=28144),Potra2n11c23302(dist=4300)	NA	NA	NA	NA	NA
chr5_9894786_A_G	5	9894786	2	G	A	0.239	5.33533	1.51622	0.000240577	0.543083	0.118624	UTR3	Potra2n5c11522(Potra2n5c11522.1:c.*2453T>C)	Potra2n5c11522	UniRef90_B9H6M9Protein kinase domain-containing protein	GO:0005524|GO:0005634|GO:0005829|GO:0005956|GO:0008353|GO:0009069|GO:0009507|GO:0010187|GO:0018105|GO:0018107|GO:0040008|GO:0051726|GO:0071215|GO:2000028	ATP binding|nucleus|cytosol|protein kinase CK2 complex|RNA polymerase II CTD heptapeptide repeat kinase activity|serine family amino acid metabolic process|chloroplast|negative regulation of seed germination|peptidyl-serine phosphorylation|peptidyl-threonine phosphorylation|regulation of growth|regulation of cell cycle|cellular response to abscisic acid stimulus|regulation of photoperiodism, flowering	409
chr1_33722597_A_T	1	33722597	2	T	A	0.1	-8.74847	2.30635	0.000240667	0.543099	0.135244	upstream	Potra2n1c2839(dist=3)	Potra2n1c2839	UniRef90_A0A2K2C781Ribosomal_L7Ae domain-containing protein	GO:0000470|GO:0003723|GO:0004618|GO:0006094|GO:0006096|GO:0008176|GO:0015976|GO:0106004|GO:1990904	maturation of LSU-rRNA|RNA binding|phosphoglycerate kinase activity|gluconeogenesis|glycolytic process|tRNA (guanine-N7-)-methyltransferase activity|carbon utilization|tRNA (guanine-N7)-methylation|ribonucleoprotein complex	723
chr10_10955205_G_A	10	10955205	19	A	G	0.233	-5.31471	1.46287	0.000241361	0.544367	0.149653	intergenic	Potra2n10c21671(dist=5030),Potra2n10c21672(dist=18719)	NA	NA	NA	NA	NA
chr12_7992468_G_A	12	7992468	15	A	G	0.13	7.02455	2.05739	0.000241395	0.544367	0.128588	intergenic	Potra2n12c24322(dist=18707),Potra2n12c24323(dist=3912)	NA	NA	NA	NA	NA
chr6_23738238_C_T	6	23738238	10	T	C	0.073	9.63228	2.71434	0.000242285	0.545587	0.130372	upstream	Potra2n6c15386(dist=1921)	Potra2n6c15386	UniRef90_A0A2K1ZUI1HTH myb-type domain-containing protein	GO:0003677|GO:0005634	DNA binding|nucleus	806
chr3_14329956_G_T	3	14329956	0	T	G	0.098	7.03726	1.93936	0.000242302	0.545587	0.122865	intronic	Potra2n3c8018	Potra2n3c8018	UniRef90_A0A2K2B1R7WD_REPEATS_REGION domain-containing protein	GO:0003723|GO:0005515|GO:0006468|GO:0008168|GO:0009069|GO:0016459|GO:0016905|GO:0032259	RNA binding|protein binding|protein phosphorylation|methyltransferase activity|serine family amino acid metabolic process|myosin complex|myosin heavy chain kinase activity|methylation	30
chr5_19751974_C_T	5	19751974	2	T	C	0.056	10.5251	2.92469	0.000242304	0.545587	0.123397	exonic	Potra2n5c12682	Potra2n5c12682	UniRef90_UPI000CE1C7CBreceptor-like serine/threonine-protein kinase SD1-8	GO:0004674|GO:0009069|GO:0016310|GO:0048544	protein serine/threonine kinase activity|serine family amino acid metabolic process|phosphorylation|recognition of pollen	807
chr11_5111743_G_A	11	5111743	3	A	G	0.073	7.85908	2.23802	0.000242316	0.545587	0.119339	upstream	Potra2n11c22899(dist=1639)	Potra2n11c22899	UniRef90_A0A0B0PHV1Methylthioribose-1-phosphate isomerase	NA	NA	808
chr6_12389393_T_G	6	12389393	3	G	T	0.118	6.71139	1.86243	0.000242351	0.545587	0.12488	intronic	Potra2n6c14076	Potra2n6c14076	UniRef90_A0A4D6M1X1EF-hand domain-containing protein	GO:0005829|GO:0006811|GO:0016020|GO:0055085	cytosol|ion transport|membrane|transmembrane transport	809
chr1_35614261_A_T	1	35614261	0	T	A	0.418	-4.28736	1.18668	0.000242926	0.546694	0.121931	downstream	Potra2n1c2997(dist=251)	Potra2n1c2997	UniRef90_A0A2K2C806Glyco_hydro_18 domain-containing protein	GO:0004568|GO:0005975|GO:0006032|GO:0016021|GO:0016998	chitinase activity|carbohydrate metabolic process|chitin catabolic process|integral component of membrane|cell wall macromolecule catabolic process	118
chr5_9606341_T_C	5	9606341	0	C	T	0.223	-5.32352	1.46011	0.000243017	0.546712	0.123895	exonic	Potra2n5c11497	Potra2n5c11497	UniRef90_UPI000B78B124AP2-like ethylene-responsive transcription factor ANT isoform X2	GO:0003677|GO:0003700|GO:0005667|GO:0006355|GO:0045449	DNA binding|DNA-binding transcription factor activity|transcription factor complex|regulation of transcription, DNA-templated|regulation of transcription, DNA-templated	810
chr3_22051440_C_A	3	22051440	0	A	C	0.082	8.31506	2.31458	0.000243335	0.546889	0.120722	intergenic	Potra2n3c8409(dist=10274),Potra2n3c8410(dist=93189)	NA	NA	NA	NA	NA
chr6_1897655_G_A	6	1897655	0	A	G	0.174	6.41662	1.76389	0.000243427	0.546889	0.123407	intronic	Potra2n6c13056	Potra2n6c13056	UniRef90_A0A2P6RL95Putative GPI-GlcNAc transferase complex, PIG-H component domain-containing protein	GO:0016021|GO:0017176	integral component of membrane|phosphatidylinositol N-acetylglucosaminyltransferase activity	588
chr1_28236118_T_G	1	28236118	10	G	T	0.116	5.97456	1.74582	0.000243454	0.546889	0.122362	intergenic	Potra2n1c2360(dist=7093),Potra2n1c2361(dist=25002)	NA	NA	NA	NA	NA
chr4_12796409_G_A	4	12796409	0	A	G	0.054	10.2414	2.89001	0.000243911	0.546889	0.117851	downstream	Potra2n4c9634,Potra2n4c9635(dist=826)	Potra2n4c9634	---NA---	NA	NA	811
chr3_5961768_A_T	3	5961768	1	T	A	0.137	6.78401	1.94576	0.000244027	0.546889	0.1156	intergenic	Potra2n3c7149(dist=3656),Potra2n3c7150(dist=8611)	NA	NA	NA	NA	NA
chr4_2067416_C_T	4	2067416	21	T	C	0.268	4.79193	1.3397	0.000244053	0.546889	0.149125	intronic	Potra2n4c8660	Potra2n4c8660	UniRef90_A0A076GBT1Terpene synthase	GO:0000287|GO:0005737|GO:0008299|GO:0010333|GO:0016020	magnesium ion binding|cytoplasm|isoprenoid biosynthetic process|terpene synthase activity|membrane	157
chr10_16421945_T_A	10	16421945	0	T	A	0.473	4.88869	1.35057	0.000244125	0.546889	0.122334	intronic	Potra2n10c22179	Potra2n10c22179	UniRef90_A0A2K1YMU0MFS domain-containing protein	GO:0005351|GO:0005887|GO:0034219|GO:1902600	carbohydrate:proton symporter activity|integral component of plasma membrane|carbohydrate transmembrane transport|proton transmembrane transport	40
chr10_16421962_T_C	10	16421962	0	T	C	0.473	4.88869	1.35057	0.000244125	0.546889	0.122334	intronic	Potra2n10c22179	Potra2n10c22179	UniRef90_A0A2K1YMU0MFS domain-containing protein	GO:0005351|GO:0005887|GO:0034219|GO:1902600	carbohydrate:proton symporter activity|integral component of plasma membrane|carbohydrate transmembrane transport|proton transmembrane transport	40
chr4_18719946_T_C	4	18719946	0	C	T	0.065	9.80767	2.65288	0.000244302	0.546889	0.126944	UTR3	Potra2n4c10271(Potra2n4c10271.1:c.*96T>C,Potra2n4c10271.2:c.*96T>C)	Potra2n4c10271	UniRef90_A0A2K2AY19TPT domain-containing protein	GO:0005464|GO:0005794|GO:0015297|GO:0015790|GO:0016021	UDP-xylose transmembrane transporter activity|Golgi apparatus|antiporter activity|UDP-xylose transmembrane transport|integral component of membrane	812
chr4_18719978_A_C	4	18719978	0	C	A	0.065	9.80767	2.65288	0.000244302	0.546889	0.126944	UTR3	Potra2n4c10271(Potra2n4c10271.1:c.*128A>C,Potra2n4c10271.2:c.*128A>C)	Potra2n4c10271	UniRef90_A0A2K2AY19TPT domain-containing protein	GO:0005464|GO:0005794|GO:0015297|GO:0015790|GO:0016021	UDP-xylose transmembrane transporter activity|Golgi apparatus|antiporter activity|UDP-xylose transmembrane transport|integral component of membrane	812
chr4_18720035_A_T	4	18720035	0	T	A	0.065	9.80767	2.65288	0.000244302	0.546889	0.126944	UTR3	Potra2n4c10271(Potra2n4c10271.1:c.*185A>T,Potra2n4c10271.2:c.*185A>T)	Potra2n4c10271	UniRef90_A0A2K2AY19TPT domain-containing protein	GO:0005464|GO:0005794|GO:0015297|GO:0015790|GO:0016021	UDP-xylose transmembrane transporter activity|Golgi apparatus|antiporter activity|UDP-xylose transmembrane transport|integral component of membrane	812
chr18_11915652_G_A	18	11915652	3	A	G	0.067	-8.03682	2.12245	0.000244304	0.546889	0.136116	intergenic	Potra2n18c33087(dist=2287),Potra2n18c33088(dist=4828)	NA	NA	NA	NA	NA
chr13_10808172_G_A	13	10808172	1	A	G	0.055	10.462	2.911	0.00024451	0.546889	0.121951	upstream	Potra2n13c25966(dist=1266)	Potra2n13c25966	UniRef90_UPI00077E521Aprotein NDL2-like	GO:0016021|GO:0016787	integral component of membrane|hydrolase activity	813
