## Supplementary Data S2 for "A drought stress-induced MYB transcription factor regulates pavement cell shape in leaves of European aspen (*Populus tremula*)" (part 10 of 12)

### Sheet: Perimeter (continued)
snp	chr	ps	n_miss	minor_allele	major_allele	maf	beta	se	p_lrt	qvalue	PVE	Feature	Gene_and_distance	Potra_gene	Description	Annotation_GO_ID	Annotation_GO_Term	gene_i
chr1_12496557_A_G	1	12496557	0	G	A	0.065	10.1828	2.90413	0.000244527	0.546889	0.115662	intergenic	Potra2n1c1237(dist=6808),Potra2n1c1238(dist=2213)	NA	NA	NA	NA	NA
chr16_12721265_T_C	16	12721265	1	T	C	0.088	7.55661	2.27739	0.000244568	0.546889	0.105854	UTR3	Potra2n16c30488(Potra2n16c30488.1:c.*704T>C,Potra2n16c30488.2:c.*704T>C)	Potra2n16c30488	UniRef90_B9IGR7Protein kinase domain-containing protein	GO:0004674|GO:0004712|GO:0004715|GO:0005524|GO:0009069|GO:0018108	protein serine/threonine kinase activity|protein serine/threonine/tyrosine kinase activity|non-membrane spanning protein tyrosine kinase activity|ATP binding|serine family amino acid metabolic process|peptidyl-tyrosine phosphorylation	814
chr1_33252702_A_C	1	33252702	0	C	A	0.054	10.4409	2.89846	0.000244879	0.546889	0.121298	intronic	Potra2n1c2790	Potra2n1c2790	UniRef90_A0A2K2C6Y6AMP-binding domain-containing protein	GO:0006631|GO:0008922|GO:0016021	fatty acid metabolic process|long-chain fatty acid [acyl-carrier-protein] ligase activity|integral component of membrane	324
chr1_33254050_T_A	1	33254050	0	A	T	0.054	10.4409	2.89846	0.000244879	0.546889	0.121298	exonic	Potra2n1c2790	Potra2n1c2790	UniRef90_A0A2K2C6Y6AMP-binding domain-containing protein	GO:0006631|GO:0008922|GO:0016021	fatty acid metabolic process|long-chain fatty acid [acyl-carrier-protein] ligase activity|integral component of membrane	324
chr1_33254376_A_T	1	33254376	0	T	A	0.054	10.4409	2.89846	0.000244879	0.546889	0.121298	intronic	Potra2n1c2790	Potra2n1c2790	UniRef90_A0A2K2C6Y6AMP-binding domain-containing protein	GO:0006631|GO:0008922|GO:0016021	fatty acid metabolic process|long-chain fatty acid [acyl-carrier-protein] ligase activity|integral component of membrane	324
chr1_33255953_T_G	1	33255953	0	G	T	0.054	10.4409	2.89846	0.000244879	0.546889	0.121298	intronic	Potra2n1c2790	Potra2n1c2790	UniRef90_A0A2K2C6Y6AMP-binding domain-containing protein	GO:0006631|GO:0008922|GO:0016021	fatty acid metabolic process|long-chain fatty acid [acyl-carrier-protein] ligase activity|integral component of membrane	324
chr6_11747643_T_A	6	11747643	0	A	T	0.054	8.19958	2.41515	0.000244968	0.546889	0.109228	downstream	Potra2n6c14021(dist=1450)	Potra2n6c14021	UniRef90_A0A1R3HAB7Histone acetyltransferases subunit 3	GO:0004674|GO:0005524|GO:0006468|GO:0009069|GO:0016021	protein serine/threonine kinase activity|ATP binding|protein phosphorylation|serine family amino acid metabolic process|integral component of membrane	815
chr12_5473405_C_T	12	5473405	0	T	C	0.386	5.15735	1.39605	0.000244977	0.546889	0.126779	intergenic	Potra2n12c24147(dist=2133),Potra2n12c24148(dist=4385)	NA	NA	NA	NA	NA
chr12_12805528_C_T	12	12805528	22	T	C	0.336	4.71459	1.25255	0.00024501	0.546889	0.164419	upstream	Potra2n12c24805(dist=428)	Potra2n12c24805	UniRef90_B9R9J6Phosphoglucomutase, putative	GO:0000287|GO:0004614|GO:0005829|GO:0005978|GO:0005985|GO:0006094|GO:0006096|GO:0006098|GO:0009409|GO:0009570|GO:0009590|GO:0009941|GO:0019252|GO:0019388|GO:0019872	magnesium ion binding|phosphoglucomutase activity|cytosol|glycogen biosynthetic process|sucrose metabolic process|gluconeogenesis|glycolytic process|pentose-phosphate shunt|response to cold|chloroplast stroma|detection of gravity|chloroplast envelope|starch biosynthetic process|galactose catabolic process|streptomycin biosynthetic process	603
chr1_1851717_A_T	1	1851717	0	T	A	0.065	9.51474	2.67971	0.000245086	0.546889	0.118258	intergenic	Potra2n1c162(dist=3840),Potra2n1c163(dist=17731)	NA	NA	NA	NA	NA
chr3_14328178_G_A	3	14328178	1	A	G	0.093	7.17672	1.95974	0.000245123	0.546889	0.126028	intronic	Potra2n3c8018	Potra2n3c8018	UniRef90_A0A2K2B1R7WD_REPEATS_REGION domain-containing protein	GO:0003723|GO:0005515|GO:0006468|GO:0008168|GO:0009069|GO:0016459|GO:0016905|GO:0032259	RNA binding|protein binding|protein phosphorylation|methyltransferase activity|serine family amino acid metabolic process|myosin complex|myosin heavy chain kinase activity|methylation	30
chr4_19709841_C_T	4	19709841	1	T	C	0.121	-7.41108	1.99322	0.000245404	0.546889	0.129414	UTR3	Potra2n4c10379(Potra2n4c10379.1:c.*461C>T,Potra2n4c10379.2:c.*461C>T,Potra2n4c10379.3:c.*461C>T)	Potra2n4c10379	UniRef90_A0A1U7WLE0DEAD-box ATP-dependent RNA helicase 35	GO:0000398|GO:0003723|GO:0003724|GO:0005524|GO:0005681|GO:0008270|GO:0016021	mRNA splicing, via spliceosome|RNA binding|RNA helicase activity|ATP binding|spliceosomal complex|zinc ion binding|integral component of membrane	816
chr7_10001727_G_C	7	10001727	3	C	G	0.062	8.69325	2.54909	0.000245405	0.546889	0.113323	downstream	Potra2n7c16275(dist=862)	Potra2n7c16275	UniRef90_A0A4U5QRL2Cell	GO:0016021	integral component of membrane	817
chr2_7257159_C_T	2	7257159	6	T	C	0.14	-7.19927	1.94988	0.000245493	0.546889	0.134131	intergenic	Potra2n2c4518(dist=4105),Potra2n2c4519(dist=2550)	NA	NA	NA	NA	NA
chr3_6647179_A_G	3	6647179	3	G	A	0.135	7.36885	2.05702	0.000245522	0.546889	0.123591	intergenic	Potra2n3c7243(dist=3175),Potra2n3c7244(dist=3659)	NA	NA	NA	NA	NA
chr1_14750168_A_T	1	14750168	0	T	A	0.359	-4.58402	1.25635	0.000245564	0.546889	0.124056	intronic	Potra2n1c1457	Potra2n1c1457	UniRef90_U5GTD5Nuclear pore complex protein	GO:0000973|GO:0006406|GO:0006606|GO:0016021|GO:0017056|GO:0031080|GO:0031965	posttranscriptional tethering of RNA polymerase II gene DNA at nuclear periphery|mRNA export from nucleus|protein import into nucleus|integral component of membrane|structural constituent of nuclear pore|nuclear pore outer ring|nuclear membrane	743
chr16_6030850_C_T	16	6030850	0	T	C	0.065	-9.80647	2.65311	0.000245594	0.546889	0.126897	intergenic	Potra2n16c29975(dist=3093),Potra2n16c29976(dist=13823)	NA	NA	NA	NA	NA
chr18_3201488_C_T	18	3201488	0	T	C	0.375	-4.68159	1.24366	0.00024579	0.547141	0.131001	intergenic	Potra2n18c32350(dist=3528),Potra2n18c32351(dist=3933)	NA	NA	NA	NA	NA
chr1_46906011_A_C	1	46906011	1	C	A	0.082	8.08641	2.2645	0.000246126	0.547571	0.120582	exonic	Potra2n1c3697	Potra2n1c3697	UniRef90_B9GHX0OTU domain-containing protein	GO:0004843|GO:0005829|GO:0016579|GO:0030433|GO:0030968	thiol-dependent ubiquitin-specific protease activity|cytosol|protein deubiquitination|ubiquitin-dependent ERAD pathway|endoplasmic reticulum unfolded protein response	818
chr6_6111250_T_A	6	6111250	0	A	T	0.288	-4.93223	1.33197	0.00024615	0.547571	0.127301	intergenic	Potra2n6c13577(dist=3310),Potra2n6c13579(dist=4789)	NA	NA	NA	NA	NA
chr12_5492038_A_G	12	5492038	0	A	G	0.342	4.95496	1.31384	0.000246452	0.547758	0.131425	intergenic	Potra2n12c24148(dist=7949),Potra2n12c24149(dist=3482)	NA	NA	NA	NA	NA
chr17_17480566_T_C	17	17480566	0	C	T	0.261	6.02564	1.59497	0.000246833	0.547758	0.13182	upstream	Potra2n17c31921,Potra2n17c31922(dist=114)	Potra2n17c31921	UniRef90_A0A2K1X189Cysteine protease	GO:0005737|GO:0006508|GO:0006914|GO:0008234|GO:0015031	cytoplasm|proteolysis|autophagy|cysteine-type peptidase activity|protein transport	819
chr6_4672376_G_A	6	4672376	4	A	G	0.074	7.87565	2.11716	0.000246842	0.547758	0.133263	intergenic	Potra2n6c13397(dist=3844),Potra2n6c13398(dist=5656)	NA	NA	NA	NA	NA
chr6_8099623_G_A	6	8099623	5	A	G	0.069	7.87601	2.30607	0.00024687	0.547758	0.115876	downstream	Potra2n6c13777(dist=287)	Potra2n6c13777	---NA---	NA	NA	653
chr6_8099632_T_C	6	8099632	5	C	T	0.069	7.87601	2.30607	0.00024687	0.547758	0.115876	downstream	Potra2n6c13777(dist=296)	Potra2n6c13777	---NA---	NA	NA	653
chr5_773348_T_C	5	773348	0	C	T	0.071	9.26437	2.60172	0.000247092	0.547758	0.118858	intergenic	Potra2n5c10617(dist=4336),Potra2n5c10618(dist=10110)	NA	NA	NA	NA	NA
chr1_25565621_C_T	1	25565621	13	T	C	0.177	-5.61131	1.51727	0.0002471	0.547758	0.144463	upstream	Potra2n1c2138(dist=273)	Potra2n1c2138	UniRef90_A0A2K2C335Protein kinase domain-containing protein	GO:0004674|GO:0005515|GO:0005524|GO:0005886|GO:0006468|GO:0009069|GO:0009409|GO:0009506|GO:0009651|GO:0009737|GO:0009742	protein serine/threonine kinase activity|protein binding|ATP binding|plasma membrane|protein phosphorylation|serine family amino acid metabolic process|response to cold|plasmodesma|response to salt stress|response to abscisic acid|brassinosteroid mediated signaling pathway	820
chr1_25565622_G_A	1	25565622	13	A	G	0.177	-5.61131	1.51727	0.0002471	0.547758	0.144463	upstream	Potra2n1c2138(dist=272)	Potra2n1c2138	UniRef90_A0A2K2C335Protein kinase domain-containing protein	GO:0004674|GO:0005515|GO:0005524|GO:0005886|GO:0006468|GO:0009069|GO:0009409|GO:0009506|GO:0009651|GO:0009737|GO:0009742	protein serine/threonine kinase activity|protein binding|ATP binding|plasma membrane|protein phosphorylation|serine family amino acid metabolic process|response to cold|plasmodesma|response to salt stress|response to abscisic acid|brassinosteroid mediated signaling pathway	820
chr3_2626726_T_A	3	2626726	4	A	T	0.108	8.56878	2.44976	0.000247309	0.547758	0.119672	intronic	Potra2n3c6736	Potra2n3c6736	Populus trichocarpa cytosolic sulfotransferase 15 (LOC7462804), mRNA	NA	NA	421
chr10_4986516_T_C	10	4986516	0	C	T	0.076	8.15846	2.4641	0.000247322	0.547758	0.10444	exonic	Potra2n10c20868	Potra2n10c20868	UniRef90_A0A1L6K4K9CTP synthase	GO:0003883|GO:0005524|GO:0005829|GO:0006541|GO:0019856|GO:0042802|GO:0044210|GO:0046686	CTP synthase activity|ATP binding|cytosol|glutamine metabolic process|pyrimidine nucleobase biosynthetic process|identical protein binding|'de novo' CTP biosynthetic process|response to cadmium ion	676
chr4_7855065_T_G	4	7855065	0	G	T	0.109	-8.20767	2.29502	0.000247339	0.547758	0.119767	intergenic	Potra2n4c9285(dist=5755),Potra2n4c9286(dist=5097)	NA	NA	NA	NA	NA
chr17_13626907_C_T	17	13626907	0	T	C	0.054	10.2024	2.88473	0.000247399	0.547758	0.117438	exonic	Potra2n17c31716	Potra2n17c31716	UniRef90_B9MXY5Isocitrate lyase	GO:0004451|GO:0006097|GO:0006099|GO:0009514|GO:0046872	isocitrate lyase activity|glyoxylate cycle|tricarboxylic acid cycle|glyoxysome|metal ion binding	517
chr5_19768693_A_G	5	19768693	0	G	A	0.397	-4.64786	1.2763	0.000247486	0.547758	0.12364	intronic	Potra2n5c12686	Potra2n5c12686	UniRef90_A0A2K1XZ23Lon protease homolog, mitochondrial	GO:0003697|GO:0004176|GO:0004252|GO:0005524|GO:0005759|GO:0006510|GO:0006515|GO:0007005|GO:0034599|GO:0043565|GO:0051131|GO:0070407	single-stranded DNA binding|ATP-dependent peptidase activity|serine-type endopeptidase activity|ATP binding|mitochondrial matrix|obsolete ATP-dependent proteolysis|protein quality control for misfolded or incompletely synthesized proteins|mitochondrion organization|cellular response to oxidative stress|sequence-specific DNA binding|chaperone-mediated protein complex assembly|oxidation-dependent protein catabolic process	821
chr2_15781107_C_A	2	15781107	5	A	C	0.063	10.2747	2.86537	0.000247589	0.547758	0.126234	intergenic	Potra2n2c5448(dist=19833),Potra2n2c5449(dist=2924)	NA	NA	NA	NA	NA
chr6_17314070_A_G	6	17314070	0	G	A	0.386	-4.76276	1.29243	0.000247742	0.547758	0.126232	intergenic	Potra2n6c14587(dist=5732),Potra2n6c14588(dist=11951)	NA	NA	NA	NA	NA
chr5_19232652_C_T	5	19232652	0	T	C	0.06	-9.32096	2.50678	0.000247951	0.547758	0.128223	exonic	Potra2n5c12604	Potra2n5c12604	UniRef90_A0A2K2AAS3ATP-dependent DNA helicase	GO:0000049|GO:0003678|GO:0004824|GO:0005515|GO:0005524|GO:0005634|GO:0005657|GO:0005829|GO:0006310|GO:0006430|GO:0009085|GO:0032508	tRNA binding|DNA helicase activity|lysine-tRNA ligase activity|protein binding|ATP binding|nucleus|replication fork|cytosol|DNA recombination|lysyl-tRNA aminoacylation|lysine biosynthetic process|DNA duplex unwinding	822
chr1_2728087_T_G	1	2728087	5	G	T	0.293	4.64857	1.29513	0.000247952	0.547758	0.126447	upstream	Potra2n1c263(dist=1419)	Potra2n1c263	UniRef90_A0A2C9UYF2Choline_kin_N domain-containing protein	GO:0004305|GO:0016310|GO:0046486	ethanolamine kinase activity|phosphorylation|glycerolipid metabolic process	321
chr6_15751619_A_G	6	15751619	0	G	A	0.092	7.21263	2.1947	0.000248076	0.547758	0.103056	intergenic	Potra2n6c14400(dist=5619),Potra2n6c14401(dist=2583)	NA	NA	NA	NA	NA
chr6_15751632_C_T	6	15751632	0	T	C	0.092	7.21263	2.1947	0.000248076	0.547758	0.103056	intergenic	Potra2n6c14400(dist=5632),Potra2n6c14401(dist=2570)	NA	NA	NA	NA	NA
chr6_15752173_G_A	6	15752173	0	A	G	0.092	7.21263	2.1947	0.000248076	0.547758	0.103056	intergenic	Potra2n6c14400(dist=6173),Potra2n6c14401(dist=2029)	NA	NA	NA	NA	NA
chr1_32151454_T_A	1	32151454	0	A	T	0.082	8.68372	2.44499	0.00024821	0.547758	0.118316	exonic	Potra2n1c2701	Potra2n1c2701	UniRef90_A0A4U5QHL3Polyadenylate-binding protein	GO:0003723	RNA binding	823
chr1_32154157_G_T	1	32154157	0	T	G	0.082	8.68372	2.44499	0.00024821	0.547758	0.118316	intronic	Potra2n1c2701	Potra2n1c2701	UniRef90_A0A4U5QHL3Polyadenylate-binding protein	GO:0003723	RNA binding	823
chr1_32154159_A_T	1	32154159	0	T	A	0.082	8.68372	2.44499	0.00024821	0.547758	0.118316	intronic	Potra2n1c2701	Potra2n1c2701	UniRef90_A0A4U5QHL3Polyadenylate-binding protein	GO:0003723	RNA binding	823
chr9_11626820_A_G	9	11626820	9	A	G	0.398	-4.84971	1.32223	0.000248384	0.547758	0.136643	upstream	Potra2n9c20067(dist=1494)	Potra2n9c20067	UniRef90_UPI000C051AFDE3 ubiquitin-protein ligase RZFP34-like	GO:0008270	zinc ion binding	210
chr19_12961551_G_A	19	12961551	0	A	G	0.049	11.3942	3.07691	0.000248494	0.547758	0.127312	downstream	Potra2n19c34259(dist=1944)	Potra2n19c34259	UniRef90_A0A2K1R5E2Uncharacterized protein	NA	NA	824
chr13_3677671_T_C	13	3677671	0	T	C	0.37	4.98973	1.4104	0.000248772	0.547758	0.117504	intronic	Potra2n13c25337	Potra2n13c25337	UniRef90_B9MW79Wood-associated NAC domain transcription factor 6A	GO:0003700|GO:0005634|GO:0005667|GO:0009735|GO:0009737|GO:0009741|GO:0042803|GO:0043565|GO:0044212|GO:0045449|GO:0045491|GO:0045893|GO:0046982|GO:0048759|GO:0050832|GO:0071365|GO:0090059	DNA-binding transcription factor activity|nucleus|transcription factor complex|response to cytokinin|response to abscisic acid|response to brassinosteroid|protein homodimerization activity|sequence-specific DNA binding|transcription regulatory region DNA binding|regulation of transcription, DNA-templated|xylan metabolic process|positive regulation of transcription, DNA-templated|protein heterodimerization activity|xylem vessel member cell differentiation|defense response to fungus|cellular response to auxin stimulus|protoxylem development	534
chr13_3677674_T_A	13	3677674	0	T	A	0.37	4.98973	1.4104	0.000248772	0.547758	0.117504	intronic	Potra2n13c25337	Potra2n13c25337	UniRef90_B9MW79Wood-associated NAC domain transcription factor 6A	GO:0003700|GO:0005634|GO:0005667|GO:0009735|GO:0009737|GO:0009741|GO:0042803|GO:0043565|GO:0044212|GO:0045449|GO:0045491|GO:0045893|GO:0046982|GO:0048759|GO:0050832|GO:0071365|GO:0090059	DNA-binding transcription factor activity|nucleus|transcription factor complex|response to cytokinin|response to abscisic acid|response to brassinosteroid|protein homodimerization activity|sequence-specific DNA binding|transcription regulatory region DNA binding|regulation of transcription, DNA-templated|xylan metabolic process|positive regulation of transcription, DNA-templated|protein heterodimerization activity|xylem vessel member cell differentiation|defense response to fungus|cellular response to auxin stimulus|protoxylem development	534
chr3_1690233_G_A	3	1690233	23	A	G	0.471	-4.95962	1.3598	0.000248969	0.547758	0.157799	intergenic	Potra2n3c6650(dist=6536),Potra2n3c6651(dist=6629)	NA	NA	NA	NA	NA
chr3_16884973_G_A	3	16884973	0	A	G	0.272	-4.607	1.26188	0.000249727	0.547758	0.12419	upstream	Potra2n3c8153(dist=1176)	Potra2n3c8153	UniRef90_UPI000B772854solute carrier family 35 member F2-like isoform X1	GO:0016021|GO:0022857|GO:0055085	integral component of membrane|transmembrane transporter activity|transmembrane transport	399
chr6_6793154_T_C	6	6793154	2	T	C	0.122	7.72781	2.11177	0.000249762	0.547758	0.127062	intergenic	Potra2n6c13646(dist=25779),Potra2n6c13647(dist=4905)	NA	NA	NA	NA	NA
chr13_441941_A_G	13	441941	0	G	A	0.06	9.31014	2.58143	0.000249853	0.547758	0.121557	UTR3	Potra2n13c24992(Potra2n13c24992.1:c.*323T>C)	Potra2n13c24992	UniRef90_B9I6V6Expansin	GO:0005576|GO:0005618|GO:0006949|GO:0009664|GO:0016020	extracellular region|cell wall|syncytium formation|plant-type cell wall organization|membrane	825
chr13_442111_G_A	13	442111	0	G	A	0.06	9.31014	2.58143	0.000249853	0.547758	0.121557	UTR3	Potra2n13c24992(Potra2n13c24992.1:c.*153C>T)	Potra2n13c24992	UniRef90_B9I6V6Expansin	GO:0005576|GO:0005618|GO:0006949|GO:0009664|GO:0016020	extracellular region|cell wall|syncytium formation|plant-type cell wall organization|membrane	825
chr12_2159983_A_G	12	2159983	8	G	A	0.185	5.03432	1.41672	0.000249912	0.547758	0.128031	upstream;downstream	Potra2n12c23794(dist=688);Potra2n12c23793(dist=131)	Potra2n12c23794;Potra2n12c23793	UniRef90_A0A445BAC7PEROXIDASE_4 domain-containing protein;UniRef90_A0A1U8NE33molybdate-anion transporter-like	NA;GO:0005768|GO:0005802|GO:0005886|GO:0015098|GO:0015689|GO:0016021	NA;endosome|trans-Golgi network|plasma membrane|molybdate ion transmembrane transporter activity|molybdate ion transport|integral component of membrane	826
chr4_14693921_A_G	4	14693921	0	G	A	0.071	9.20837	2.61974	0.000250077	0.547758	0.116169	intergenic	Potra2n4c9818(dist=8925),Potra2n4c9819(dist=21462)	NA	NA	NA	NA	NA
chr15_11622786_T_A	15	11622786	7	A	T	0.076	8.95512	2.63524	0.000250249	0.547758	0.117181	intergenic	Potra2n15c29061(dist=19368),Potra2n15c29062(dist=7806)	NA	NA	NA	NA	NA
chr1_12632250_A_G	1	12632250	15	G	A	0.273	4.70674	1.35168	0.000250323	0.547758	0.133062	upstream;downstream	Potra2n1c1250(dist=1616);Potra2n1c1249(dist=1834)	Potra2n1c1250;Potra2n1c1249	UniRef90_UPI000D187C98tobamovirus multiplication protein 2B isoform X4;UniRef90_B9MTZ1Uncharacterized protein	NA;NA	NA;NA	528
chr6_4902637_T_C	6	4902637	1	T	C	0.374	4.63734	1.25512	0.000250353	0.547758	0.127997	intergenic	Potra2n6c13430(dist=2517),Potra2n6c13431(dist=3920)	NA	NA	NA	NA	NA
chr6_4902647_T_C	6	4902647	1	T	C	0.374	4.63734	1.25512	0.000250353	0.547758	0.127997	intergenic	Potra2n6c13430(dist=2527),Potra2n6c13431(dist=3910)	NA	NA	NA	NA	NA
chr8_10052929_C_G	8	10052929	0	G	C	0.071	8.70493	2.38696	0.000250372	0.547758	0.123949	intergenic	Potra2n8c18018(dist=6671),Potra2n8c18019(dist=2680)	NA	NA	NA	NA	NA
chr6_8106399_G_A	6	8106399	9	A	G	0.108	5.7683	1.65731	0.000250451	0.547758	0.12474	intergenic	Potra2n6c13777(dist=7063),Potra2n6c13778(dist=5822)	NA	NA	NA	NA	NA
chr1_15323805_A_G	1	15323805	7	A	G	0.471	4.45303	1.22236	0.000250514	0.547758	0.132354	downstream	Potra2n1c1506(dist=1409)	Potra2n1c1506	UniRef90_B9S5S9Ran GTPase binding protein, putative	NA	NA	322
chr3_2679408_G_A	3	2679408	0	A	G	0.098	7.43091	2.02812	0.000250663	0.547758	0.124967	downstream	Potra2n3c6743(dist=1643)	Potra2n3c6743	UniRef90_A0A061FRT1Proline-rich family protein	GO:0009535|GO:0061635	chloroplast thylakoid membrane|regulation of protein complex stability	827
chr4_4449824_G_C	4	4449824	2	C	G	0.094	6.5362	1.9614	0.000250795	0.547758	0.107705	UTR5	Potra2n4c8914(Potra2n4c8914.2:c.-168C>G,Potra2n4c8914.3:c.-168C>G,Potra2n4c8914.1:c.-168C>G)	Potra2n4c8914	UniRef90_UPI000B77548Fprotein CHUP1, chloroplastic-like isoform X1	GO:0009707	chloroplast outer membrane	719
chr1_46901482_C_A	1	46901482	0	A	C	0.092	7.86062	2.19401	0.000250828	0.547758	0.120149	UTR3	Potra2n1c3697(Potra2n1c3697.3:c.*516G>T,Potra2n1c3697.5:c.*516G>T,Potra2n1c3697.6:c.*1582G>T,Potra2n1c3697.1:c.*516G>T,Potra2n1c3697.2:c.*2717G>T,Potra2n1c3697.4:c.*1870G>T)	Potra2n1c3697	UniRef90_B9GHX0OTU domain-containing protein	GO:0004843|GO:0005829|GO:0016579|GO:0030433|GO:0030968	thiol-dependent ubiquitin-specific protease activity|cytosol|protein deubiquitination|ubiquitin-dependent ERAD pathway|endoplasmic reticulum unfolded protein response	818
chr1_46901673_A_G	1	46901673	0	G	A	0.092	7.86062	2.19401	0.000250828	0.547758	0.120149	UTR3	Potra2n1c3697(Potra2n1c3697.3:c.*325T>C,Potra2n1c3697.5:c.*325T>C,Potra2n1c3697.6:c.*1391T>C,Potra2n1c3697.1:c.*325T>C,Potra2n1c3697.2:c.*2526T>C,Potra2n1c3697.4:c.*1679T>C)	Potra2n1c3697	UniRef90_B9GHX0OTU domain-containing protein	GO:0004843|GO:0005829|GO:0016579|GO:0030433|GO:0030968	thiol-dependent ubiquitin-specific protease activity|cytosol|protein deubiquitination|ubiquitin-dependent ERAD pathway|endoplasmic reticulum unfolded protein response	818
chr1_46901717_C_T	1	46901717	0	T	C	0.092	7.86062	2.19401	0.000250828	0.547758	0.120149	UTR3	Potra2n1c3697(Potra2n1c3697.3:c.*281G>A,Potra2n1c3697.5:c.*281G>A,Potra2n1c3697.6:c.*1347G>A,Potra2n1c3697.1:c.*281G>A,Potra2n1c3697.2:c.*2482G>A,Potra2n1c3697.4:c.*1635G>A)	Potra2n1c3697	UniRef90_B9GHX0OTU domain-containing protein	GO:0004843|GO:0005829|GO:0016579|GO:0030433|GO:0030968	thiol-dependent ubiquitin-specific protease activity|cytosol|protein deubiquitination|ubiquitin-dependent ERAD pathway|endoplasmic reticulum unfolded protein response	818
chr1_46902780_C_T	1	46902780	0	T	C	0.092	7.86062	2.19401	0.000250828	0.547758	0.120149	exonic	Potra2n1c3697	Potra2n1c3697	UniRef90_B9GHX0OTU domain-containing protein	GO:0004843|GO:0005829|GO:0016579|GO:0030433|GO:0030968	thiol-dependent ubiquitin-specific protease activity|cytosol|protein deubiquitination|ubiquitin-dependent ERAD pathway|endoplasmic reticulum unfolded protein response	818
chr1_46902982_C_T	1	46902982	0	T	C	0.092	7.86062	2.19401	0.000250828	0.547758	0.120149	UTR3	Potra2n1c3697(Potra2n1c3697.6:c.*201G>A,Potra2n1c3697.2:c.*1336G>A)	Potra2n1c3697	UniRef90_B9GHX0OTU domain-containing protein	GO:0004843|GO:0005829|GO:0016579|GO:0030433|GO:0030968	thiol-dependent ubiquitin-specific protease activity|cytosol|protein deubiquitination|ubiquitin-dependent ERAD pathway|endoplasmic reticulum unfolded protein response	818
chr1_46902990_G_A	1	46902990	0	A	G	0.092	7.86062	2.19401	0.000250828	0.547758	0.120149	UTR3	Potra2n1c3697(Potra2n1c3697.6:c.*193C>T,Potra2n1c3697.2:c.*1328C>T)	Potra2n1c3697	UniRef90_B9GHX0OTU domain-containing protein	GO:0004843|GO:0005829|GO:0016579|GO:0030433|GO:0030968	thiol-dependent ubiquitin-specific protease activity|cytosol|protein deubiquitination|ubiquitin-dependent ERAD pathway|endoplasmic reticulum unfolded protein response	818
chr1_46903242_T_C	1	46903242	0	C	T	0.092	7.86062	2.19401	0.000250828	0.547758	0.120149	exonic	Potra2n1c3697	Potra2n1c3697	UniRef90_B9GHX0OTU domain-containing protein	GO:0004843|GO:0005829|GO:0016579|GO:0030433|GO:0030968	thiol-dependent ubiquitin-specific protease activity|cytosol|protein deubiquitination|ubiquitin-dependent ERAD pathway|endoplasmic reticulum unfolded protein response	818
chr1_46903351_A_G	1	46903351	0	G	A	0.092	7.86062	2.19401	0.000250828	0.547758	0.120149	intronic	Potra2n1c3697	Potra2n1c3697	UniRef90_B9GHX0OTU domain-containing protein	GO:0004843|GO:0005829|GO:0016579|GO:0030433|GO:0030968	thiol-dependent ubiquitin-specific protease activity|cytosol|protein deubiquitination|ubiquitin-dependent ERAD pathway|endoplasmic reticulum unfolded protein response	818
chr1_46903941_A_C	1	46903941	0	C	A	0.092	7.86062	2.19401	0.000250828	0.547758	0.120149	UTR5	Potra2n1c3697(Potra2n1c3697.3:c.-687T>G)	Potra2n1c3697	UniRef90_B9GHX0OTU domain-containing protein	GO:0004843|GO:0005829|GO:0016579|GO:0030433|GO:0030968	thiol-dependent ubiquitin-specific protease activity|cytosol|protein deubiquitination|ubiquitin-dependent ERAD pathway|endoplasmic reticulum unfolded protein response	818
chr1_46904510_A_G	1	46904510	0	G	A	0.092	7.86062	2.19401	0.000250828	0.547758	0.120149	UTR5	Potra2n1c3697(Potra2n1c3697.3:c.-1256T>C)	Potra2n1c3697	UniRef90_B9GHX0OTU domain-containing protein	GO:0004843|GO:0005829|GO:0016579|GO:0030433|GO:0030968	thiol-dependent ubiquitin-specific protease activity|cytosol|protein deubiquitination|ubiquitin-dependent ERAD pathway|endoplasmic reticulum unfolded protein response	818
chr1_33599553_C_T	1	33599553	0	T	C	0.098	-7.82651	2.11328	0.000250882	0.547758	0.127333	intergenic	Potra2n1c2826(dist=3297),Potra2n1c2827(dist=6311)	NA	NA	NA	NA	NA
chr10_13865808_C_T	10	13865808	0	T	C	0.049	10.8344	3.06529	0.000250902	0.547758	0.117313	intergenic	Potra2n10c21986(dist=11246),Potra2n10c21987(dist=3060)	NA	NA	NA	NA	NA
chr1_33674166_G_A	1	33674166	3	A	G	0.118	-7.29289	1.94498	0.000250987	0.547758	0.133824	upstream	Potra2n1c2834(dist=1105)	Potra2n1c2834	UniRef90_B9GF64Membrane-anchored ubiquitin-fold protein	GO:0005515|GO:0005886	protein binding|plasma membrane	173
chr1_33674673_G_A	1	33674673	3	A	G	0.118	-7.29289	1.94498	0.000250987	0.547758	0.133824	upstream	Potra2n1c2834(dist=598)	Potra2n1c2834	UniRef90_B9GF64Membrane-anchored ubiquitin-fold protein	GO:0005515|GO:0005886	protein binding|plasma membrane	173
chr10_11190089_G_A	10	11190089	3	A	G	0.124	6.49354	1.8288	0.000251158	0.547829	0.121686	intergenic	Potra2n10c21698(dist=4201),Potra2n10c21699(dist=2203)	NA	NA	NA	NA	NA
chr19_11198973_T_C	19	11198973	4	T	C	0.17	6.76158	1.90752	0.000251207	0.547829	0.122506	upstream	Potra2n19c34122(dist=1947)	Potra2n19c34122	UniRef90_UPI000D189FBBU11/U12 small	GO:0000398|GO:0005689|GO:0030626|GO:0097157	mRNA splicing, via spliceosome|U12-type spliceosomal complex|U12 snRNA binding|pre-mRNA intronic binding	828
chr11_11734296_A_G	11	11734296	1	G	A	0.082	8.42676	2.2473	0.000251338	0.547829	0.131332	downstream	Potra2n11c23302(dist=937)	Potra2n11c23302	UniRef90_B9H2R8AP2/ERF domain-containing protein	GO:0003677|GO:0003700|GO:0005634|GO:0005667|GO:0006355|GO:0045449	DNA binding|DNA-binding transcription factor activity|nucleus|transcription factor complex|regulation of transcription, DNA-templated|regulation of transcription, DNA-templated	829
chr2_18250129_T_C	2	18250129	6	C	T	0.093	6.73609	2.00286	0.000251434	0.547829	0.113898	upstream	Potra2n2c5726(dist=1570)	Potra2n2c5726	UniRef90_UPI00057B15A2 putative wall-associated receptor kinase-like 16	GO:0004674|GO:0005509|GO:0005524|GO:0006468|GO:0009069|GO:0016021|GO:0030247|GO:0050794	protein serine/threonine kinase activity|calcium ion binding|ATP binding|protein phosphorylation|serine family amino acid metabolic process|integral component of membrane|polysaccharide binding|regulation of cellular process	830
chr1_46459773_G_A	1	46459773	0	A	G	0.065	9.09824	2.49637	0.000251565	0.547829	0.123813	UTR3	Potra2n1c3664(Potra2n1c3664.2:c.*1248C>T)	Potra2n1c3663;Potra2n1c3664	UniRef90_A0A2K2CC94TOG domain-containing protein;UniRef90_A0A2K2CC92POLAc domain-containing protein	GO:0007275|GO:0008017|GO:0009826|GO:0010005|GO:0010031|GO:0045298;GO:0003677|GO:0003887|GO:0005737|GO:0006261|GO:0008408|GO:0008409|GO:0042575|GO:0071897|GO:0090305	multicellular organism development|microtubule binding|unidimensional cell growth|cortical microtubule, transverse to long axis|circumnutation|tubulin complex;DNA binding|DNA-directed DNA polymerase activity|cytoplasm|DNA-dependent DNA replication|3'-5' exonuclease activity|5'-3' exonuclease activity|DNA polymerase complex|DNA biosynthetic process|nucleic acid phosphodiester bond hydrolysis	798
chr15_8909934_T_C	15	8909934	5	C	T	0.356	-5.07184	1.35928	0.00025158	0.547829	0.135271	upstream	Potra2n15c28817(dist=390)	Potra2n15c28817	UniRef90_A0A2K1XHV4PPM-type phosphatase domain-containing protein	GO:0004724|GO:0005634|GO:0005829|GO:0005963|GO:0006470|GO:0016021|GO:0022857|GO:0055085	magnesium-dependent protein serine/threonine phosphatase activity|nucleus|cytosol|magnesium-dependent protein serine/threonine phosphatase complex|protein dephosphorylation|integral component of membrane|transmembrane transporter activity|transmembrane transport	710
chr19_301445_G_A	19	301445	0	A	G	0.082	9.2075	2.48508	0.00025177	0.547829	0.127431	UTR3	Potra2n19c33299(Potra2n19c33299.1:c.*853G>A)	Potra2n19c33299	UniRef90_B9RX12Nucleic acid binding protein, putative	NA	NA	293
chr19_301474_G_A	19	301474	0	A	G	0.082	9.2075	2.48508	0.00025177	0.547829	0.127431	UTR3	Potra2n19c33299(Potra2n19c33299.1:c.*882G>A)	Potra2n19c33299	UniRef90_B9RX12Nucleic acid binding protein, putative	NA	NA	293
chr19_301766_C_T	19	301766	0	T	C	0.082	9.2075	2.48508	0.00025177	0.547829	0.127431	downstream	Potra2n19c33299(dist=92)	Potra2n19c33299	UniRef90_B9RX12Nucleic acid binding protein, putative	NA	NA	293
chr17_9947664_T_C	17	9947664	0	C	T	0.082	-7.95923	2.10343	0.000252278	0.548344	0.132186	downstream	Potra2n17c31445(dist=1695)	Potra2n17c31445	UniRef90_A9PFN5J domain-containing protein	GO:0009507|GO:0061077	chloroplast|chaperone-mediated protein folding	459
chr12_5475935_T_C	12	5475935	3	T	C	0.23	5.58779	1.49283	0.000252405	0.548344	0.133422	upstream	Potra2n12c24148(dist=1855)	Potra2n12c24148	UniRef90_A0A2K1Y960Fe2OG dioxygenase domain-containing protein	GO:0005506|GO:0016705|GO:0031418|GO:0055114	iron ion binding|oxidoreductase activity, acting on paired donors, with incorporation or reduction of molecular oxygen|L-ascorbic acid binding|oxidation-reduction process	28
chr15_11480394_A_G	15	11480394	0	A	G	0.38	4.82988	1.34029	0.000252531	0.548344	0.121381	UTR3	Potra2n15c29047(Potra2n15c29047.1:c.*593A>G,Potra2n15c29047.2:c.*593A>G,Potra2n15c29047.3:c.*1450A>G,Potra2n15c29047.5:c.*2158A>G,Potra2n15c29047.4:c.*593A>G)	Potra2n15c29047	UniRef90_A0A2R6QP07Zinc finger protein like	NA	NA	831
chr15_8909359_T_C	15	8909359	0	C	T	0.353	-5.25551	1.41228	0.000252602	0.548344	0.128403	upstream	Potra2n15c28817(dist=965)	Potra2n15c28817	UniRef90_A0A2K1XHV4PPM-type phosphatase domain-containing protein	GO:0004724|GO:0005634|GO:0005829|GO:0005963|GO:0006470|GO:0016021|GO:0022857|GO:0055085	magnesium-dependent protein serine/threonine phosphatase activity|nucleus|cytosol|magnesium-dependent protein serine/threonine phosphatase complex|protein dephosphorylation|integral component of membrane|transmembrane transporter activity|transmembrane transport	710
chr15_8910664_G_A	15	8910664	0	A	G	0.353	-5.25551	1.41228	0.000252602	0.548344	0.128403	exonic	Potra2n15c28817	Potra2n15c28817	UniRef90_A0A2K1XHV4PPM-type phosphatase domain-containing protein	GO:0004724|GO:0005634|GO:0005829|GO:0005963|GO:0006470|GO:0016021|GO:0022857|GO:0055085	magnesium-dependent protein serine/threonine phosphatase activity|nucleus|cytosol|magnesium-dependent protein serine/threonine phosphatase complex|protein dephosphorylation|integral component of membrane|transmembrane transporter activity|transmembrane transport	710
chr3_4931047_C_T	3	4931047	0	C	T	0.163	6.73263	1.90323	0.000252688	0.548344	0.117485	intronic	Potra2n3c7020	Potra2n3c7020	UniRef90_UPI000B7795F0protein NEOXANTHIN-DEFICIENT 1 isoform X1	NA	NA	832
chr3_4931104_G_A	3	4931104	0	G	A	0.163	6.73263	1.90323	0.000252688	0.548344	0.117485	intronic	Potra2n3c7020	Potra2n3c7020	UniRef90_UPI000B7795F0protein NEOXANTHIN-DEFICIENT 1 isoform X1	NA	NA	832
chr2_7508583_G_A	2	7508583	0	A	G	0.212	-5.39051	1.46091	0.000252689	0.548344	0.126515	upstream	Potra2n2c4533(dist=530)	Potra2n2c4533	UniRef90_UPI000B78279Btranslocator protein homolog	GO:0016021	integral component of membrane	833
chr1_21690048_T_G	1	21690048	7	G	T	0.141	6.98835	1.96807	0.000252773	0.548344	0.126582	upstream	Potra2n1c1853(dist=880)	Potra2n1c1853	UniRef90_A0A2K2C1E8RING-type domain-containing protein	GO:0004842|GO:0005886|GO:0016567|GO:0051603|GO:0051726	ubiquitin-protein transferase activity|plasma membrane|protein ubiquitination|proteolysis involved in cellular protein catabolic process|regulation of cell cycle	834
chr1_31680596_C_T	1	31680596	19	T	C	0.247	5.35874	1.47513	0.000252841	0.548344	0.149629	intergenic	Potra2n1c2673(dist=4304),Potra2n1c2674(dist=3808)	NA	NA	NA	NA	NA
chr4_13681221_G_T	4	13681221	11	T	G	0.29	-5.26152	1.41541	0.000252993	0.548491	0.142724	intergenic	Potra2n4c9712(dist=14467),Potra2n4c9713(dist=8900)	NA	NA	NA	NA	NA
chr16_11908428_A_T	16	11908428	0	T	A	0.06	-9.21254	2.50689	0.000253395	0.548965	0.12562	intergenic	Potra2n16c30418(dist=4355),Potra2n16c30419(dist=8122)	NA	NA	NA	NA	NA
chr15_8860894_A_G	15	8860894	1	G	A	0.511	4.93072	1.33277	0.000253413	0.548965	0.128292	intergenic	Potra2n15c28813(dist=43104),Potra2n15c28814(dist=11668)	NA	NA	NA	NA	NA
chr5_19181388_A_T	5	19181388	1	T	A	0.269	-4.4031	1.17938	0.000253736	0.548965	0.13034	upstream	Potra2n5c12595(dist=1449)	Potra2n5c12595	UniRef90_B9H586C2H2 family protein	GO:0003676|GO:0003700|GO:0005634|GO:0005667|GO:0006355|GO:0045449	nucleic acid binding|DNA-binding transcription factor activity|nucleus|transcription factor complex|regulation of transcription, DNA-templated|regulation of transcription, DNA-templated	169
chr16_6908628_G_A	16	6908628	0	A	G	0.201	5.66962	1.58571	0.000253739	0.548965	0.119717	intergenic	Potra2n16c30074(dist=5389),Potra2n16c30075(dist=8048)	NA	NA	NA	NA	NA
chr16_7735196_T_C	16	7735196	8	C	T	0.048	9.81924	2.8673	0.000253774	0.548965	0.120003	intergenic	Potra2n16c30116(dist=19525),Potra2n16c30117(dist=54197)	NA	NA	NA	NA	NA
chr9_3400050_C_T	9	3400050	0	T	C	0.196	6.26825	1.70055	0.000253791	0.548965	0.126286	intronic	Potra2n9c19122	Potra2n9c19122	UniRef90_A0A2P2KQY8Phosphatidylinositol 4-kinase alpha 1-like	GO:0004430|GO:0005737|GO:0005886|GO:0046854|GO:0048015	1-phosphatidylinositol 4-kinase activity|cytoplasm|plasma membrane|phosphatidylinositol phosphorylation|phosphatidylinositol-mediated signaling	274
chr11_10133089_G_T	11	10133089	0	G	T	0.043	-9.6975	2.54903	0.000253796	0.548965	0.133428	upstream	Potra2n11c23183(dist=1666)	Potra2n11c23183	---NA---	NA	NA	835
chr14_10785056_T_C	14	10785056	0	T	C	0.473	-4.42162	1.20428	0.000254025	0.549099	0.125424	UTR5	Potra2n14c27635(Potra2n14c27635.1:c.-253T>C,Potra2n14c27635.2:c.-253T>C)	Potra2n14c27635	UniRef90_B9IAF7S-acyltransferase	GO:0005783|GO:0005794|GO:0006612|GO:0016021|GO:0018230|GO:0019706|GO:0042967	endoplasmic reticulum|Golgi apparatus|protein targeting to membrane|integral component of membrane|peptidyl-L-cysteine S-palmitoylation|protein-cysteine S-palmitoyltransferase activity|obsolete acyl-carrier-protein biosynthetic process	836
chr14_10785066_A_C	14	10785066	0	A	C	0.473	-4.42162	1.20428	0.000254025	0.549099	0.125424	UTR5	Potra2n14c27635(Potra2n14c27635.1:c.-243A>C,Potra2n14c27635.2:c.-243A>C)	Potra2n14c27635	UniRef90_B9IAF7S-acyltransferase	GO:0005783|GO:0005794|GO:0006612|GO:0016021|GO:0018230|GO:0019706|GO:0042967	endoplasmic reticulum|Golgi apparatus|protein targeting to membrane|integral component of membrane|peptidyl-L-cysteine S-palmitoylation|protein-cysteine S-palmitoyltransferase activity|obsolete acyl-carrier-protein biosynthetic process	836
chr8_9994873_T_A	8	9994873	0	A	T	0.098	7.2019	2.02746	0.000254436	0.549776	0.118347	intergenic	Potra2n8c18012(dist=11746),Potra2n8c18013(dist=4209)	NA	NA	NA	NA	NA
chr8_1970256_T_G	8	1970256	0	G	T	0.054	10.4797	2.90154	0.000254506	0.549776	0.121864	intergenic	Potra2n8c16946(dist=3741),Potra2n8c16947(dist=5978)	NA	NA	NA	NA	NA
chr12_11171591_G_T	12	11171591	0	T	G	0.054	8.88468	2.62214	0.00025468	0.549971	0.108842	downstream	Potra2n12c24634(dist=617)	Potra2n12c24634	UniRef90_A0A4U5MIN7Magmas-like family protein	GO:0005744|GO:0016021|GO:0030150	TIM23 mitochondrial import inner membrane translocase complex|integral component of membrane|protein import into mitochondrial matrix	837
chr19_1145527_A_C	19	1145527	0	C	A	0.082	-7.64604	2.02341	0.000255097	0.550049	0.131875	intergenic	Potra2n19c33381(dist=8635),Potra2n19c33382(dist=35837)	NA	NA	NA	NA	NA
chr1_10902016_C_T	1	10902016	0	T	C	0.25	5.34373	1.4473	0.000255311	0.550049	0.126658	upstream;downstream	Potra2n1c1087(dist=1158);Potra2n1c1088(dist=981)	Potra2n1c1087;Potra2n1c1088	UniRef90_A0A061G0E4p-loop containing;UniRef90_UPI000B796CC6F-box protein At5g51380-like	GO:0003824|GO:0016020;GO:0000724|GO:0004842|GO:0005515|GO:0016567|GO:0016874|GO:0019005|GO:0030915|GO:0031146	catalytic activity|membrane;double-strand break repair via homologous recombination|ubiquitin-protein transferase activity|protein binding|protein ubiquitination|ligase activity|SCF ubiquitin ligase complex|Smc5-Smc6 complex|SCF-dependent proteasomal ubiquitin-dependent protein catabolic process	838
chr8_4910629_G_T	8	4910629	0	T	G	0.147	6.28834	1.83713	0.000255467	0.550049	0.110828	intergenic	Potra2n8c17350(dist=3663),Potra2n8c17351(dist=2041)	NA	NA	NA	NA	NA
chr10_7337769_T_A	10	7337769	11	T	A	0.469	4.4659	1.17631	0.000255546	0.550049	0.147964	downstream	Potra2n10c21211(dist=625)	Potra2n10c21211	UniRef90_B9RLG1DNA-3-methyladenine glycosylase, putative	GO:0006284|GO:0008725	base-excision repair|DNA-3-methyladenine glycosylase activity	839
chr19_15148563_G_A	19	15148563	18	A	G	0.074	8.11719	2.4326	0.000255618	0.550049	0.127785	intronic	Potra2n19c34410	Potra2n19c34410	UniRef90_A0A438I2S1Retrovirus-related Pol polyprotein from transposon RE2	NA	NA	85
chr2_17861251_C_T	2	17861251	2	T	C	0.072	-8.31131	2.21303	0.000255714	0.550049	0.132933	downstream	Potra2n2c5683(dist=350)	Potra2n2c5683	UniRef90_A0A2K2BFA8AAA domain-containing protein	GO:0003689|GO:0003887|GO:0005524|GO:0005634|GO:0005663|GO:0006261|GO:0031348|GO:0042575|GO:0071897	DNA clamp loader activity|DNA-directed DNA polymerase activity|ATP binding|nucleus|DNA replication factor C complex|DNA-dependent DNA replication|negative regulation of defense response|DNA polymerase complex|DNA biosynthetic process	840
chr11_10109743_T_G	11	10109743	0	G	T	0.076	-9.20251	2.49423	0.000255887	0.550049	0.126496	intergenic	Potra2n11c23181(dist=8768),Potra2n11c23182(dist=12106)	NA	NA	NA	NA	NA
chr11_10111544_A_G	11	10111544	0	G	A	0.076	-9.20251	2.49423	0.000255887	0.550049	0.126496	intergenic	Potra2n11c23181(dist=10569),Potra2n11c23182(dist=10305)	NA	NA	NA	NA	NA
chr11_10111835_T_G	11	10111835	0	G	T	0.076	-9.20251	2.49423	0.000255887	0.550049	0.126496	intergenic	Potra2n11c23181(dist=10860),Potra2n11c23182(dist=10014)	NA	NA	NA	NA	NA
chr11_10112041_T_C	11	10112041	0	C	T	0.076	-9.20251	2.49423	0.000255887	0.550049	0.126496	intergenic	Potra2n11c23181(dist=11066),Potra2n11c23182(dist=9808)	NA	NA	NA	NA	NA
chr11_10112705_G_A	11	10112705	0	A	G	0.076	-9.20251	2.49423	0.000255887	0.550049	0.126496	intergenic	Potra2n11c23181(dist=11730),Potra2n11c23182(dist=9144)	NA	NA	NA	NA	NA
chr11_10112739_C_T	11	10112739	0	T	C	0.076	-9.20251	2.49423	0.000255887	0.550049	0.126496	intergenic	Potra2n11c23181(dist=11764),Potra2n11c23182(dist=9110)	NA	NA	NA	NA	NA
chr11_10112742_A_G	11	10112742	0	G	A	0.076	-9.20251	2.49423	0.000255887	0.550049	0.126496	intergenic	Potra2n11c23181(dist=11767),Potra2n11c23182(dist=9107)	NA	NA	NA	NA	NA
chr5_19234438_A_G	5	19234438	1	G	A	0.104	-6.96049	1.88017	0.000255969	0.550049	0.12844	upstream;downstream	Potra2n5c12604(dist=1177);Potra2n5c12605(dist=610)	Potra2n5c12604;Potra2n5c12605	UniRef90_A0A2K2AAS3ATP-dependent DNA helicase;UniRef90_A0A2K2AAQ0Formin-like protein	GO:0000049|GO:0003678|GO:0004824|GO:0005515|GO:0005524|GO:0005634|GO:0005657|GO:0005829|GO:0006310|GO:0006430|GO:0009085|GO:0032508;GO:0016021	tRNA binding|DNA helicase activity|lysine-tRNA ligase activity|protein binding|ATP binding|nucleus|replication fork|cytosol|DNA recombination|lysyl-tRNA aminoacylation|lysine biosynthetic process|DNA duplex unwinding;integral component of membrane	841
chr7_10140956_T_C	7	10140956	0	T	C	0.06	-9.00213	2.33581	0.000255972	0.550049	0.13645	intergenic	Potra2n7c16283(dist=6703),Potra2n7c16284(dist=6711)	NA	NA	NA	NA	NA
chr13_6822517_A_G	13	6822517	14	G	A	0.154	-5.91735	1.60839	0.000256344	0.550669	0.14471	intergenic	Potra2n13c25593(dist=4807),Potra2n13c25594(dist=3853)	NA	NA	NA	NA	NA
chr12_5492219_A_G	12	5492219	2	A	G	0.272	4.92497	1.25859	0.000256678	0.551205	0.142689	intergenic	Potra2n12c24148(dist=8130),Potra2n12c24149(dist=3301)	NA	NA	NA	NA	NA
chr3_1700012_G_A	3	1700012	0	A	G	0.065	-9.84396	2.65062	0.000257385	0.552512	0.127955	upstream	Potra2n3c6651(dist=1537)	Potra2n3c6651	UniRef90_B9GM39Dirigent protein	GO:0005576	extracellular region	576
chr8_12032107_C_T	8	12032107	0	T	C	0.174	-5.83806	1.65084	0.000257584	0.552512	0.117423	upstream	Potra2n8c18267,Potra2n8c18268(dist=72)	Potra2n8c18267	UniRef90_UPI000B79753Esplicing regulatory glutamine/lysine-rich protein 1-like isoform X1	NA	NA	842
chr2_9567024_A_T	2	9567024	0	T	A	0.217	5.61466	1.63427	0.000257591	0.552512	0.111558	upstream	Potra2n2c4725(dist=547)	Potra2n2c4725	UniRef90_B9GRW5Uncharacterized protein	NA	NA	843
chr5_5504090_A_C	5	5504090	7	C	A	0.082	-8.67458	2.32676	0.000257689	0.552512	0.137754	intergenic	Potra2n5c11203(dist=3030),Potra2n5c11204(dist=2657)	NA	NA	NA	NA	NA
chr18_11015751_G_A	18	11015751	0	A	G	0.245	5.70899	1.54925	0.000257824	0.552512	0.126225	upstream	Potra2n18c32973(dist=811)	Potra2n18c32973	UniRef90_B9IKT43-ketoacyl-CoA synthase	GO:0006633|GO:0016021|GO:0016747	fatty acid biosynthetic process|integral component of membrane|transferase activity, transferring acyl groups other than amino-acyl groups	844
chr9_10114261_C_T	9	10114261	0	T	C	0.087	8.16958	2.28119	0.000258072	0.552512	0.12006	upstream	Potra2n9c19948(dist=1297)	Potra2n9c19948	UniRef90_A0A2K1Z1F8Uncharacterized protein	NA	NA	845
chr15_8861474_G_A	15	8861474	0	A	G	0.511	4.92596	1.333	0.000258285	0.552512	0.126847	intergenic	Potra2n15c28813(dist=43684),Potra2n15c28814(dist=11088)	NA	NA	NA	NA	NA
chr15_8864188_C_A	15	8864188	0	A	C	0.511	4.92596	1.333	0.000258285	0.552512	0.126847	intergenic	Potra2n15c28813(dist=46398),Potra2n15c28814(dist=8374)	NA	NA	NA	NA	NA
chr15_8864712_T_A	15	8864712	0	A	T	0.511	4.92596	1.333	0.000258285	0.552512	0.126847	intergenic	Potra2n15c28813(dist=46922),Potra2n15c28814(dist=7850)	NA	NA	NA	NA	NA
chr15_8868126_C_T	15	8868126	0	T	C	0.511	4.92596	1.333	0.000258285	0.552512	0.126847	intergenic	Potra2n15c28813(dist=50336),Potra2n15c28814(dist=4436)	NA	NA	NA	NA	NA
chr14_6305577_G_A	14	6305577	0	A	G	0.087	-8.86608	2.37178	0.000258301	0.552512	0.129419	upstream	Potra2n14c27100(dist=169)	Potra2n14c27100	UniRef90_B9I8V8Glycosyltransferase	GO:0008194|GO:0043231	UDP-glycosyltransferase activity|intracellular membrane-bounded organelle	846
chr1_32076984_G_T	1	32076984	10	T	G	0.073	10.1478	2.70522	0.0002585	0.552512	0.143482	intergenic	Potra2n1c2694(dist=15842),Potra2n1c2695(dist=2568)	NA	NA	NA	NA	NA
chr4_4957875_C_T	4	4957875	0	T	C	0.065	9.55405	2.67422	0.000258658	0.552512	0.119552	intergenic	Potra2n4c8961(dist=2766),Potra2n4c8962(dist=2748)	NA	NA	NA	NA	NA
chr7_12186886_C_T	7	12186886	16	T	C	0.263	5.98904	1.68003	0.000258691	0.552512	0.140099	downstream	Potra2n7c16435(dist=981)	Potra2n7c16435	UniRef90_B9S6E2Replication factor C / DNA polymerase III gamma-tau subunit, putative	GO:0003677|GO:0006260	DNA binding|DNA replication	629
chr19_12972412_T_C	19	12972412	0	C	T	0.103	8.02337	2.21881	0.000258729	0.552512	0.122119	upstream	Potra2n19c34262(dist=795)	Potra2n19c34262	UniRef90_A0A2K1WN19Uncharacterized protein	NA	NA	847
chr3_10753996_T_C	3	10753996	0	T	C	0.087	-8.99606	2.37587	0.000259166	0.552512	0.132338	upstream	Potra2n3c7728(dist=1926)	Potra2n3c7728	UniRef90_A0A2K2B3W6Peptidase A1 domain-containing protein	GO:0004190|GO:0006508|GO:0030163	aspartic-type endopeptidase activity|proteolysis|protein catabolic process	848
chr14_11046613_G_A	14	11046613	0	A	G	0.087	8.21601	2.24002	0.000259421	0.552512	0.125198	intergenic	Potra2n14c27663(dist=5847),Potra2n14c27664(dist=18236)	NA	NA	NA	NA	NA
chr11_1941212_G_T	11	1941212	0	T	G	0.06	9.2097	2.56241	0.000259546	0.552512	0.120821	downstream	Potra2n11c22572(dist=1301)	Potra2n11c22572	UniRef90_B9I0K9Uncharacterized protein	NA	NA	849
chr8_12447679_G_A	8	12447679	0	A	G	0.054	9.81944	2.90795	0.000259558	0.552512	0.10818	intergenic	Potra2n8c18325(dist=7655),Potra2n8c18326(dist=4188)	NA	NA	NA	NA	NA
chr10_15024754_A_G	10	15024754	6	G	A	0.128	6.77493	1.79784	0.000259905	0.552512	0.138948	upstream	Potra2n10c22083(dist=1397)	Potra2n10c22083	UniRef90_A0A2K1YNK1DUF1336 domain-containing protein	NA	NA	850
chr1_31638599_C_A	1	31638599	19	A	C	0.055	7.94432	2.40034	0.000259921	0.552512	0.127439	downstream	Potra2n1c2670(dist=1244)	Potra2n1c2670	UniRef90_B9GGU3PKS_ER domain-containing protein	GO:0005777|GO:0008270|GO:0009805|GO:0009809|GO:0009811|GO:0010468|GO:0045551|GO:0046029|GO:0052747|GO:0055114	peroxisome|zinc ion binding|coumarin biosynthetic process|lignin biosynthetic process|stilbene biosynthetic process|regulation of gene expression|cinnamyl-alcohol dehydrogenase activity|mannitol dehydrogenase activity|sinapyl alcohol dehydrogenase activity|oxidation-reduction process	851
chr18_888937_T_A	18	888937	0	A	T	0.103	7.26912	2.13553	0.000259936	0.552512	0.109734	UTR5	Potra2n18c32062(Potra2n18c32062.3:c.-320A>T)	Potra2n18c32062	UniRef90_A0A438BZ22Transposon TX1 uncharacterized 149 kDa protein	NA	NA	852
chr18_11375869_T_C	18	11375869	1	C	T	0.06	9.03558	2.33752	0.00025997	0.552512	0.138424	downstream	Potra2n18c33022(dist=778)	Potra2n18c33022	UniRef90_A0A0A0K2F7Dynamin-type G domain-containing protein	NA	NA	853
chr5_14269392_T_C	5	14269392	0	C	T	0.065	7.05201	2.03821	0.000260001	0.552512	0.112965	intergenic	Potra2n5c11958(dist=25944),Potra2n5c11959(dist=20798)	NA	NA	NA	NA	NA
chr19_11231777_G_A	19	11231777	0	A	G	0.054	-10.7514	2.8676	0.000260319	0.552512	0.130089	intergenic	Potra2n19c34124(dist=2526),Potra2n19c34125(dist=23772)	NA	NA	NA	NA	NA
chr5_2856886_T_C	5	2856886	11	T	C	0.235	-5.64565	1.52734	0.000260375	0.552512	0.14135	intergenic	Potra2n5c10914(dist=3734),Potra2n5c10915(dist=5412)	NA	NA	NA	NA	NA
chr14_12003725_A_T	14	12003725	0	T	A	0.103	7.68614	2.07927	0.00026039	0.552512	0.126918	intergenic	Potra2n14c27750(dist=3494),Potra2n14c27751(dist=13581)	NA	NA	NA	NA	NA
chr1_28204446_C_T	1	28204446	0	T	C	0.071	7.09802	2.11609	0.000260488	0.552512	0.1069	intergenic	Potra2n1c2359(dist=10062),Potra2n1c2360(dist=19588)	NA	NA	NA	NA	NA
chr17_10346358_G_A	17	10346358	0	A	G	0.071	9.67516	2.66102	0.000260729	0.552512	0.123295	upstream	Potra2n17c31490(dist=1697)	Potra2n17c31490	UniRef90_A9PEQ8HTH myb-type domain-containing protein	GO:0003677|GO:0005509|GO:0005634	DNA binding|calcium ion binding|nucleus	854
chr10_16575321_C_T	10	16575321	24	T	C	0.103	6.83738	1.88334	0.000260769	0.552512	0.158454	intergenic	Potra2n10c22189(dist=14850),Potra2n10c22190(dist=12235)	NA	NA	NA	NA	NA
chr17_6381030_T_C	17	6381030	1	C	T	0.154	7.29188	1.94125	0.000261013	0.552512	0.131732	intronic	Potra2n17c31210	Potra2n17c31210	UniRef90_A0A1U8NBH160S ribosomal protein L34-like isoform X1	GO:0003677|GO:0003735|GO:0005634|GO:0005840|GO:0006355|GO:0006412|GO:0016021|GO:0042254|GO:0046872	DNA binding|structural constituent of ribosome|nucleus|ribosome|regulation of transcription, DNA-templated|translation|integral component of membrane|ribosome biogenesis|metal ion binding	359
chr7_11284009_A_G	7	11284009	15	A	G	0.351	5.1448	1.37656	0.000261016	0.552512	0.150248	intronic	Potra2n7c16332	Potra2n7c16332	---NA---	NA	NA	25
chr2_22220412_A_G	2	22220412	4	G	A	0.068	7.74988	2.28589	0.000261031	0.552512	0.11325	upstream	Potra2n2c6274(dist=1799)	Potra2n2c6274	UniRef90_B9H504Vacuolar protein sorting-associated protein 35	GO:0003924|GO:0005525|GO:0005770|GO:0005829|GO:0006869|GO:0006886|GO:0007264|GO:0008289|GO:0016021|GO:0030906|GO:0042147	GTPase activity|GTP binding|late endosome|cytosol|lipid transport|intracellular protein transport|small GTPase mediated signal transduction|lipid binding|integral component of membrane|retromer, cargo-selective complex|retrograde transport, endosome to Golgi	307
chr17_9835887_T_C	17	9835887	0	C	T	0.098	-7.90124	2.0229	0.00026177	0.552512	0.139636	exonic	Potra2n17c31436	Potra2n17c31436	UniRef90_A0A4U5QPZ3Werner Syndrome-like exonuclease	GO:0003676|GO:0016787	nucleic acid binding|hydrolase activity	171
chr1_7647545_C_T	1	7647545	10	C	T	0.171	-6.32756	1.7792	0.000261997	0.552512	0.130867	downstream	Potra2n1c730(dist=1978)	Potra2n1c730	UniRef90_A0A2K2BUN6PKS_KS domain-containing protein	GO:0004315|GO:0005739|GO:0005835|GO:0006633|GO:0042967	3-oxoacyl-[acyl-carrier-protein] synthase activity|mitochondrion|fatty acid synthase complex|fatty acid biosynthetic process|obsolete acyl-carrier-protein biosynthetic process	366
chr3_16153237_C_T	3	16153237	0	T	C	0.103	6.67354	1.9445	0.000262044	0.552512	0.111352	upstream	Potra2n3c8106(dist=1246)	Potra2n3c8106	UniRef90_A0A2K2B180WD_REPEATS_REGION domain-containing protein	GO:0000123|GO:0004402|GO:0005515|GO:0016573|GO:0042967	histone acetyltransferase complex|histone acetyltransferase activity|protein binding|histone acetylation|obsolete acyl-carrier-protein biosynthetic process	331
chr4_12803545_C_T	4	12803545	1	T	C	0.06	9.09441	2.52884	0.000262063	0.552512	0.122089	upstream	Potra2n4c9635,Potra2n4c9636(dist=712)	Potra2n4c9635	UniRef90_A0A2P5ANM52-isopropylmalate synthase	NA	NA	469
chr5_19181268_T_C	5	19181268	2	T	C	0.383	4.82313	1.27154	0.000262122	0.552512	0.13524	upstream	Potra2n5c12595(dist=1569)	Potra2n5c12595	UniRef90_B9H586C2H2 family protein	GO:0003676|GO:0003700|GO:0005634|GO:0005667|GO:0006355|GO:0045449	nucleic acid binding|DNA-binding transcription factor activity|nucleus|transcription factor complex|regulation of transcription, DNA-templated|regulation of transcription, DNA-templated	169
chr1_13303525_T_C	1	13303525	16	T	C	0.289	4.54913	1.31638	0.000262458	0.552512	0.13278	upstream	Potra2n1c1319(dist=1134)	Potra2n1c1319	UniRef90_A0A4U5PZL2Uncharacterized protein	NA	NA	855
chr6_15523594_A_G	6	15523594	0	G	A	0.103	-6.98274	1.87628	0.000262563	0.552512	0.128421	intergenic	Potra2n6c14378(dist=12583),Potra2n6c14379(dist=3740)	NA	NA	NA	NA	NA
chr15_8630432_T_A	15	8630432	0	T	A	0.114	6.98365	1.95277	0.000262823	0.552512	0.119766	intergenic	Potra2n15c28789(dist=3425),Potra2n15c28790(dist=3518)	NA	NA	NA	NA	NA
chr12_5477752_A_G	12	5477752	0	A	G	0.212	5.90234	1.57465	0.000262828	0.552512	0.130033	upstream	Potra2n12c24148(dist=38)	Potra2n12c24148	UniRef90_A0A2K1Y960Fe2OG dioxygenase domain-containing protein	GO:0005506|GO:0016705|GO:0031418|GO:0055114	iron ion binding|oxidoreductase activity, acting on paired donors, with incorporation or reduction of molecular oxygen|L-ascorbic acid binding|oxidation-reduction process	28
chr12_5477763_T_A	12	5477763	0	T	A	0.212	5.90234	1.57465	0.000262828	0.552512	0.130033	upstream	Potra2n12c24148(dist=27)	Potra2n12c24148	UniRef90_A0A2K1Y960Fe2OG dioxygenase domain-containing protein	GO:0005506|GO:0016705|GO:0031418|GO:0055114	iron ion binding|oxidoreductase activity, acting on paired donors, with incorporation or reduction of molecular oxygen|L-ascorbic acid binding|oxidation-reduction process	28
chr7_11517087_T_A	7	11517087	11	A	T	0.204	6.31913	1.78127	0.000262926	0.552512	0.131663	downstream	Potra2n7c16350(dist=359)	Potra2n7c16350	UniRef90_UPI000B78D38Belongation of fatty acids protein 3-like	GO:0009922|GO:0009923|GO:0019367|GO:0030148|GO:0030176|GO:0034625|GO:0034626|GO:0042761|GO:0042967	fatty acid elongase activity|fatty acid elongase complex|fatty acid elongation, saturated fatty acid|sphingolipid biosynthetic process|integral component of endoplasmic reticulum membrane|fatty acid elongation, monounsaturated fatty acid|fatty acid elongation, polyunsaturated fatty acid|very long-chain fatty acid biosynthetic process|obsolete acyl-carrier-protein biosynthetic process	856
chr5_18845214_A_G	5	18845214	0	G	A	0.092	8.49794	2.33534	0.000263043	0.552512	0.123471	exonic	Potra2n5c12551	Potra2n5c12551	UniRef90_A0A2K2AAZ8Hexosyltransferase	GO:0016020|GO:0016757|GO:0045492	membrane|transferase activity, transferring glycosyl groups|xylan biosynthetic process	194
chr10_4633248_T_G	10	4633248	0	G	T	0.082	8.75205	2.47327	0.000263079	0.552512	0.117554	intergenic	Potra2n10c20823(dist=2305),Potra2n10c20824(dist=3336)	NA	NA	NA	NA	NA
chr10_4633254_A_G	10	4633254	0	G	A	0.082	8.75205	2.47327	0.000263079	0.552512	0.117554	intergenic	Potra2n10c20823(dist=2311),Potra2n10c20824(dist=3330)	NA	NA	NA	NA	NA
chr5_16485756_C_T	5	16485756	0	C	T	0.217	5.95932	1.72715	0.000263143	0.552512	0.112413	downstream	Potra2n5c12223(dist=171)	Potra2n5c12223	UniRef90_A0A2K2ACU4Homeobox domain-containing protein	GO:0003700|GO:0005634|GO:0005667|GO:0016740|GO:0043565|GO:0045449|GO:0045893	DNA-binding transcription factor activity|nucleus|transcription factor complex|transferase activity|sequence-specific DNA binding|regulation of transcription, DNA-templated|positive regulation of transcription, DNA-templated	857
chr4_18585986_T_A	4	18585986	0	A	T	0.06	9.27865	2.78701	0.000263222	0.552512	0.105477	intergenic	Potra2n4c10257(dist=2646),Potra2n4c10258(dist=3717)	NA	NA	NA	NA	NA
chr6_8105838_A_G	6	8105838	3	G	A	0.067	7.84444	2.30759	0.000263417	0.552512	0.112679	intergenic	Potra2n6c13777(dist=6502),Potra2n6c13778(dist=6383)	NA	NA	NA	NA	NA
chr9_6898983_C_A	9	6898983	0	A	C	0.065	9.46416	2.69152	0.000263608	0.552512	0.116245	intronic	Potra2n9c19563	Potra2n9c19563	UniRef90_UPI000B796E06protein CHUP1, chloroplastic	GO:0009707	chloroplast outer membrane	556
chr9_6899031_G_A	9	6899031	0	A	G	0.065	9.46416	2.69152	0.000263608	0.552512	0.116245	exonic	Potra2n9c19563	Potra2n9c19563	UniRef90_UPI000B796E06protein CHUP1, chloroplastic	GO:0009707	chloroplast outer membrane	556
chr6_6804679_C_A	6	6804679	0	A	C	0.141	7.02688	1.92464	0.000263621	0.552512	0.124195	intronic	Potra2n6c13647	Potra2n6c13647	UniRef90_B9HAB0WRC domain-containing protein	GO:0005634|GO:0006351|GO:0032502	nucleus|transcription, DNA-templated|developmental process	17
chr1_10429798_C_T	1	10429798	0	T	C	0.147	6.06307	1.72281	0.000263724	0.552512	0.11642	downstream	Potra2n1c1040(dist=567)	Potra2n1c1040	UniRef90_V4KH20Flavin-containing monooxygenase	GO:0004499|GO:0050660|GO:0050661|GO:0055114	N,N-dimethylaniline monooxygenase activity|flavin adenine dinucleotide binding|NADP binding|oxidation-reduction process	56
chr17_6519812_C_T	17	6519812	1	T	C	0.06	-9.62417	2.5723	0.000263791	0.552512	0.13083	intergenic	Potra2n17c31217(dist=9937),Potra2n17c31218(dist=10816)	NA	NA	NA	NA	NA
chr14_10046497_T_A	14	10046497	0	A	T	0.054	10.081	2.97028	0.000263963	0.552512	0.109165	upstream	Potra2n14c27573(dist=732)	Potra2n14c27573	UniRef90_A0A2K1XVT9C2H2-type domain-containing protein	GO:0003676	nucleic acid binding	858
chr6_17175314_T_C	6	17175314	4	T	C	0.477	4.66	1.27904	0.000263972	0.552512	0.128531	intronic	Potra2n6c14570	Potra2n6c14570	UniRef90_U7DUP9Peptidase A1 domain-containing protein	GO:0004190|GO:0006508|GO:0016021|GO:0030163	aspartic-type endopeptidase activity|proteolysis|integral component of membrane|protein catabolic process	859
chr7_13821488_T_A	7	13821488	0	A	T	0.049	-11.2618	2.99844	0.000264221	0.552512	0.130488	intergenic	Potra2n7c16634(dist=3405),Potra2n7c16635(dist=6884)	NA	NA	NA	NA	NA
chr7_13822254_T_A	7	13822254	0	A	T	0.049	-11.2618	2.99844	0.000264221	0.552512	0.130488	intergenic	Potra2n7c16634(dist=4171),Potra2n7c16635(dist=6118)	NA	NA	NA	NA	NA
chr7_8028651_T_C	7	8028651	0	C	T	0.049	9.99233	2.79787	0.000264302	0.552512	0.119478	downstream	Potra2n7c16120(dist=952)	Potra2n7c16120	UniRef90_A0A2R6Q215Prefoldin subunit alpha like	NA	NA	106
chr15_8713525_A_G	15	8713525	3	A	G	0.213	5.42903	1.432	0.000264321	0.552512	0.136404	intergenic	Potra2n15c28800(dist=4428),Potra2n15c28801(dist=5809)	NA	NA	NA	NA	NA
chr4_978187_C_G	4	978187	1	G	C	0.044	9.01015	2.57542	0.000264379	0.552512	0.116302	intronic	Potra2n4c8553	Potra2n4c8553	UniRef90_B9H1B5Terpene cyclase/mutase family member	GO:0000250|GO:0005811|GO:0006694|GO:0016104|GO:0042300	lanosterol synthase activity|lipid droplet|steroid biosynthetic process|triterpenoid biosynthetic process|beta-amyrin synthase activity	860
chr4_978502_A_G	4	978502	1	G	A	0.044	9.01015	2.57542	0.000264379	0.552512	0.116302	intronic	Potra2n4c8553	Potra2n4c8553	UniRef90_B9H1B5Terpene cyclase/mutase family member	GO:0000250|GO:0005811|GO:0006694|GO:0016104|GO:0042300	lanosterol synthase activity|lipid droplet|steroid biosynthetic process|triterpenoid biosynthetic process|beta-amyrin synthase activity	860
chr10_4125419_C_T	10	4125419	0	T	C	0.168	-6.65628	1.75509	0.000264542	0.552512	0.132709	intronic	Potra2n10c20755	Potra2n10c20755	UniRef90_A0A2K1YWH8Phosphoinositide phospholipase C	GO:0004435|GO:0007242|GO:0009395|GO:0016020|GO:0046339|GO:0048015|GO:0051209	phosphatidylinositol phospholipase C activity|intracellular signal transduction|phospholipid catabolic process|membrane|diacylglycerol metabolic process|phosphatidylinositol-mediated signaling|release of sequestered calcium ion into cytosol	191
chr10_4125516_T_G	10	4125516	0	G	T	0.168	-6.65628	1.75509	0.000264542	0.552512	0.132709	intronic	Potra2n10c20755	Potra2n10c20755	UniRef90_A0A2K1YWH8Phosphoinositide phospholipase C	GO:0004435|GO:0007242|GO:0009395|GO:0016020|GO:0046339|GO:0048015|GO:0051209	phosphatidylinositol phospholipase C activity|intracellular signal transduction|phospholipid catabolic process|membrane|diacylglycerol metabolic process|phosphatidylinositol-mediated signaling|release of sequestered calcium ion into cytosol	191
chr10_4125540_A_T	10	4125540	0	T	A	0.168	-6.65628	1.75509	0.000264542	0.552512	0.132709	intronic	Potra2n10c20755	Potra2n10c20755	UniRef90_A0A2K1YWH8Phosphoinositide phospholipase C	GO:0004435|GO:0007242|GO:0009395|GO:0016020|GO:0046339|GO:0048015|GO:0051209	phosphatidylinositol phospholipase C activity|intracellular signal transduction|phospholipid catabolic process|membrane|diacylglycerol metabolic process|phosphatidylinositol-mediated signaling|release of sequestered calcium ion into cytosol	191
chr10_4126348_C_T	10	4126348	0	T	C	0.168	-6.65628	1.75509	0.000264542	0.552512	0.132709	exonic	Potra2n10c20755	Potra2n10c20755	UniRef90_A0A2K1YWH8Phosphoinositide phospholipase C	GO:0004435|GO:0007242|GO:0009395|GO:0016020|GO:0046339|GO:0048015|GO:0051209	phosphatidylinositol phospholipase C activity|intracellular signal transduction|phospholipid catabolic process|membrane|diacylglycerol metabolic process|phosphatidylinositol-mediated signaling|release of sequestered calcium ion into cytosol	191
chr14_621551_T_C	14	621551	0	C	T	0.478	-4.52444	1.22505	0.000264553	0.552512	0.12672	intergenic	Potra2n14c26396(dist=2003),Potra2n14c26397(dist=13503)	NA	NA	NA	NA	NA
chr12_5494326_A_C	12	5494326	0	A	C	0.495	5.13662	1.38147	0.000264637	0.552512	0.128219	downstream	Potra2n12c24149(dist=1194)	Potra2n12c24149	Populus trichocarpa uncharacterized LOC112323593 (LOC112323593), transcript variant X2,	NA	NA	2
chr17_13760482_C_G	17	13760482	1	G	C	0.049	-8.58756	2.27247	0.000264716	0.552512	0.133113	intronic	Potra2n17c31732	Potra2n17c31732	UniRef90_UPI000D189828probable disease resistance protein At5g43740	GO:0003677|GO:0043531	DNA binding|ADP binding	861
chr17_13760760_C_A	17	13760760	1	A	C	0.049	-8.58756	2.27247	0.000264716	0.552512	0.133113	intronic	Potra2n17c31732	Potra2n17c31732	UniRef90_UPI000D189828probable disease resistance protein At5g43740	GO:0003677|GO:0043531	DNA binding|ADP binding	861
chr1_2499479_G_A	1	2499479	0	A	G	0.168	6.04913	1.6914	0.000264737	0.552512	0.119773	upstream;downstream	Potra2n1c238(dist=306);Potra2n1c237(dist=1240)	Potra2n1c238;Potra2n1c237	Populus trichocarpa clone POP088-K11, complete sequence;UniRef90_UPI000579D898TMV resistance protein N-like	NA;GO:0005515|GO:0009058|GO:0016021|GO:0016747	NA;protein binding|biosynthetic process|integral component of membrane|transferase activity, transferring acyl groups other than amino-acyl groups	862
chr15_8716534_T_G	15	8716534	0	T	G	0.06	9.88439	2.76341	0.000264863	0.552512	0.119801	intergenic	Potra2n15c28800(dist=7437),Potra2n15c28801(dist=2800)	NA	NA	NA	NA	NA
chr15_8718475_C_G	15	8718475	0	C	G	0.06	9.88439	2.76341	0.000264863	0.552512	0.119801	upstream	Potra2n15c28801(dist=859)	Potra2n15c28801	UniRef90_B9I2J8Kinesin-like protein	GO:0003777|GO:0005524|GO:0005871|GO:0005874|GO:0007018|GO:0008017|GO:0016887|GO:0045298	microtubule motor activity|ATP binding|kinesin complex|microtubule|microtubule-based movement|microtubule binding|ATPase activity|tubulin complex	863
chr13_6441461_T_A	13	6441461	22	T	A	0.486	-4.2905	1.21195	0.000264994	0.552512	0.14826	downstream	Potra2n13c25559(dist=759)	Potra2n13c25559	UniRef90_UPI0007721795protein TIC 20-II, chloroplastic	GO:0005739|GO:0009706|GO:0016021	mitochondrion|chloroplast inner membrane|integral component of membrane	864
chr1_32375284_C_T	1	32375284	14	T	C	0.173	5.01926	1.46363	0.000265051	0.552512	0.128163	upstream	Potra2n1c2713(dist=1902)	Potra2n1c2713	UniRef90_UPI000B7904447-deoxyloganetin glucosyltransferase-like	GO:0009813|GO:0043231|GO:0047213|GO:0080043|GO:0080044	flavonoid biosynthetic process|intracellular membrane-bounded organelle|anthocyanidin 3-O-glucosyltransferase activity|quercetin 3-O-glucosyltransferase activity|quercetin 7-O-glucosyltransferase activity	865
chr6_1960031_C_T	6	1960031	0	T	C	0.092	7.98817	2.33816	0.000265202	0.552512	0.110455	downstream	Potra2n6c13064(dist=1371)	Potra2n6c13064	UniRef90_B9HAE4PEROXIDASE_4 domain-containing protein	GO:0000302|GO:0004601|GO:0006804|GO:0020037|GO:0034599|GO:0042744|GO:0055114|GO:0098869	response to reactive oxygen species|peroxidase activity|obsolete peroxidase reaction|heme binding|cellular response to oxidative stress|hydrogen peroxide catabolic process|oxidation-reduction process|cellular oxidant detoxification	866
chr13_8035497_A_C	13	8035497	0	C	A	0.217	-5.75512	1.54779	0.000265408	0.552512	0.128223	splicing	Potra2n13c25676(Potra2n13c25676.1:exon1:UTR5)	Potra2n13c25676	UniRef90_B9GH34HPt domain-containing protein	GO:0000160|GO:0005634|GO:0005737|GO:0006468|GO:0006633|GO:0009736|GO:0009927|GO:0016021|GO:0016717|GO:0043424|GO:0055114	phosphorelay signal transduction system|nucleus|cytoplasm|protein phosphorylation|fatty acid biosynthetic process|cytokinin-activated signaling pathway|histidine phosphotransfer kinase activity|integral component of membrane|oxidoreductase activity, acting on paired donors, with oxidation of a pair of donors resulting in the reduction of molecular oxygen to two molecules of water|protein histidine kinase binding|oxidation-reduction process	356
chr1_31403866_G_A	1	31403866	4	A	G	0.045	7.91687	2.38703	0.000265446	0.552512	0.108911	upstream;downstream	Potra2n1c2650(dist=1165);Potra2n1c2649(dist=1165)	Potra2n1c2650;Potra2n1c2649	UniRef90_A0A4D8ZU16Small subunit ribosomal protein S16e;UniRef90_O65862Caffeoyl-CoA O-methyltransferase 1	GO:0000462|GO:0003729|GO:0003735|GO:0005618|GO:0005794|GO:0006412|GO:0009506|GO:0009507|GO:0016758|GO:0042788;GO:0009805|GO:0009809|GO:0009811|GO:0032259|GO:0042409|GO:0046872	maturation of SSU-rRNA from tricistronic rRNA transcript (SSU-rRNA, 5.8S rRNA, LSU-rRNA)|mRNA binding|structural constituent of ribosome|cell wall|Golgi apparatus|translation|plasmodesma|chloroplast|transferase activity, transferring hexosyl groups|polysomal ribosome;coumarin biosynthetic process|lignin biosynthetic process|stilbene biosynthetic process|methylation|caffeoyl-CoA O-methyltransferase activity|metal ion binding	867
chr1_4775632_T_C	1	4775632	2	T	C	0.306	4.80977	1.37942	0.0002656	0.552512	0.116725	intergenic	Potra2n1c434(dist=9486),Potra2n1c435(dist=3268)	NA	NA	NA	NA	NA
chr14_7800931_C_T	14	7800931	0	T	C	0.348	5.11745	1.42435	0.000265916	0.552512	0.120742	exonic	Potra2n14c27265	Potra2n14c27265	UniRef90_A0A3N7EJP9Autophagy-related protein	GO:0005737|GO:0006914	cytoplasm|autophagy	868
chr7_1479538_A_G	7	1479538	3	G	A	0.09	-7.4196	1.97958	0.000265934	0.552512	0.133729	intergenic	Potra2n7c15572(dist=39327),Potra2n7c15573(dist=5841)	NA	NA	NA	NA	NA
chr9_10826648_G_A	9	10826648	0	A	G	0.147	7.37988	1.9888	0.000266043	0.552512	0.127768	intronic	Potra2n9c19991	Potra2n9c19991	UniRef90_UPI00077E8963vacuolar fusion protein MON1 homolog	GO:0006623	protein targeting to vacuole	869
chr9_10832765_G_A	9	10832765	0	A	G	0.147	7.37988	1.9888	0.000266043	0.552512	0.127768	intronic	Potra2n9c19991	Potra2n9c19991	UniRef90_UPI00077E8963vacuolar fusion protein MON1 homolog	GO:0006623	protein targeting to vacuole	869
chr6_3056868_A_G	6	3056868	7	G	A	0.088	8.42692	2.47426	0.000266247	0.552512	0.117645	upstream	Potra2n6c13198(dist=1032)	Potra2n6c13198	UniRef90_UPI000D188906carotenoid 9,10(9',10')-cleavage dioxygenase 1	GO:0009570|GO:0010436|GO:0016121|GO:0046872|GO:0055114	chloroplast stroma|carotenoid dioxygenase activity|carotene catabolic process|metal ion binding|oxidation-reduction process	379
chr1_40478902_T_G	1	40478902	7	G	T	0.171	-6.50527	1.78867	0.000266247	0.552512	0.131973	intergenic	Potra2n1c3320(dist=37870),Potra2n1c3321(dist=15699)	NA	NA	NA	NA	NA
chr7_11639514_C_T	7	11639514	0	T	C	0.103	7.71616	2.12366	0.00026646	0.552512	0.123149	exonic	Potra2n7c16361	Potra2n7c16361	UniRef90_A0A2K1ZNG7Glycosyltransferase	GO:0008194|GO:0016758|GO:0043231	UDP-glycosyltransferase activity|transferase activity, transferring hexosyl groups|intracellular membrane-bounded organelle	870
chr2_2168385_A_T	2	2168385	19	T	A	0.151	-6.44515	1.72386	0.00026654	0.552512	0.1571	intronic	Potra2n2c4264	Potra2n2c4264	UniRef90_UPI000D187A81protein transport protein SEC23 isoform X4	GO:0000139|GO:0005096|GO:0005789|GO:0006886|GO:0008270|GO:0030127|GO:0043547|GO:0070971|GO:0090110	Golgi membrane|GTPase activator activity|endoplasmic reticulum membrane|intracellular protein transport|zinc ion binding|COPII vesicle coat|positive regulation of GTPase activity|endoplasmic reticulum exit site|COPII-coated vesicle cargo loading	871
chr5_5413437_T_G	5	5413437	8	G	T	0.06	8.3955	2.42715	0.000266606	0.552512	0.122133	intergenic	Potra2n5c11197(dist=3598),Potra2n5c11198(dist=5671)	NA	NA	NA	NA	NA
chr14_10743774_T_G	14	10743774	2	G	T	0.061	7.92171	2.23823	0.000266816	0.552512	0.11984	intronic	Potra2n14c27630	Potra2n14c27630	UniRef90_A0A2K1XW86Protein DETOXIFICATION	GO:0005774|GO:0006855|GO:0015297|GO:0016021|GO:0042908|GO:0042910	vacuolar membrane|drug transmembrane transport|antiporter activity|integral component of membrane|xenobiotic transport|xenobiotic transmembrane transporter activity	80
chr9_3577619_T_C	9	3577619	0	C	T	0.114	-7.61304	2.05044	0.000267163	0.552512	0.127897	exonic	Potra2n9c19145	Potra2n9c19145	UniRef90_UPI000772AB1Dplastid division protein PDV2	GO:0005344|GO:0010020|GO:0015671|GO:0019825|GO:0020037|GO:0046872	oxygen carrier activity|chloroplast fission|oxygen transport|oxygen binding|heme binding|metal ion binding	872
chr13_10647331_G_A	13	10647331	15	A	G	0.11	6.65311	1.86686	0.00026722	0.552512	0.138502	upstream	Potra2n13c25942(dist=1750)	Potra2n13c25942	UniRef90_W9RI64Mediator of RNA polymerase II transcription subunit 14	GO:0003712|GO:0005667|GO:0005829|GO:0006357|GO:0016592|GO:0019853|GO:0045449|GO:0047918|GO:0051287	transcription coregulator activity|transcription factor complex|cytosol|regulation of transcription by RNA polymerase II|mediator complex|L-ascorbic acid biosynthetic process|regulation of transcription, DNA-templated|GDP-mannose 3,5-epimerase activity|NAD binding	873
chr18_10864701_T_A	18	10864701	0	A	T	0.234	4.23499	1.23594	0.000267372	0.552512	0.111037	downstream	Potra2n18c32959(dist=819)	Potra2n18c32959	UniRef90_A0A2K1WV98Ammonium transporter	NA	NA	341
chr15_8561995_C_T	15	8561995	0	T	C	0.071	9.50002	2.60097	0.000267406	0.552512	0.124284	intergenic	Potra2n15c28788(dist=3123),Potra2n15c28789(dist=62862)	NA	NA	NA	NA	NA
chr1_35751931_C_T	1	35751931	7	T	C	0.129	6.80668	1.92254	0.000267495	0.552512	0.125935	intergenic	Potra2n1c3009(dist=2977),Potra2n1c3010(dist=2939)	NA	NA	NA	NA	NA
chr1_19625251_C_T	1	19625251	0	T	C	0.049	10.7901	3.05836	0.000267561	0.552512	0.116934	intergenic	Potra2n1c1730(dist=45408),Potra2n1c1731(dist=6796)	NA	NA	NA	NA	NA
chr17_13760454_C_A	17	13760454	2	A	C	0.05	-8.58401	2.27346	0.000267695	0.552512	0.134168	intronic	Potra2n17c31732	Potra2n17c31732	UniRef90_UPI000D189828probable disease resistance protein At5g43740	GO:0003677|GO:0043531	DNA binding|ADP binding	861
chr3_14308136_T_C	3	14308136	4	C	T	0.369	-4.64701	1.19628	0.00026771	0.552512	0.143589	intergenic	Potra2n3c8015(dist=18489),Potra2n3c8016(dist=4689)	NA	NA	NA	NA	NA
chr17_10402511_T_A	17	10402511	1	A	T	0.093	8.42241	2.3114	0.000267806	0.552512	0.124934	intergenic	Potra2n17c31497(dist=5108),Potra2n17c31498(dist=5028)	NA	NA	NA	NA	NA
chr1_22639677_A_G	1	22639677	7	A	G	0.271	-4.50854	1.27436	0.000267912	0.552512	0.125774	upstream	Potra2n1c1918(dist=339)	Potra2n1c1918	UniRef90_B9GI22AMPKBI domain-containing protein	GO:0005515	protein binding	874
chr13_5816705_T_C	13	5816705	14	C	T	0.34	4.29174	1.17977	0.000267957	0.552512	0.141938	upstream	Potra2n13c25527(dist=1436)	Potra2n13c25527	UniRef90_A9PG71Cupin_3 domain-containing protein	NA	NA	152
chr10_5977105_C_A	10	5977105	0	A	C	0.217	-5.88217	1.63747	0.000268148	0.552512	0.120707	exonic	Potra2n10c21017	Potra2n10c21017	UniRef90_A0A4U5MWT1Putative SNAP25-likeous protein SNAP30	GO:0005886	plasma membrane	875
chr17_6529526_C_T	17	6529526	0	T	C	0.06	-9.59201	2.56708	0.000268153	0.552512	0.129322	downstream	Potra2n17c31218(dist=1102)	Potra2n17c31218	---NA---	NA	NA	569
chr2_12416365_G_A	2	12416365	2	A	G	0.111	-6.8976	1.84506	0.000268192	0.552512	0.131876	intergenic	Potra2n2c5040(dist=3522),Potra2n2c5041(dist=3571)	NA	NA	NA	NA	NA
chr10_17684051_T_G	10	17684051	0	T	G	0.429	-4.83771	1.31276	0.000268379	0.552512	0.126233	upstream	Potra2n10c22243(dist=53)	Potra2n10c22243	UniRef90_UPI000B787D3CFanconi anemia group I protein	GO:0006281|GO:0009506|GO:0070182	DNA repair|plasmodesma|DNA polymerase binding	559
chr17_6569507_T_A	17	6569507	24	A	T	0.36	-4.82535	1.33996	0.000268386	0.552512	0.156302	upstream	Potra2n17c31220(dist=758)	Potra2n17c31220	UniRef90_P29511Tubulin alpha-6 chain	GO:0000226|GO:0000278|GO:0003676|GO:0003924|GO:0004650|GO:0005200|GO:0005515|GO:0005525|GO:0005576|GO:0005730|GO:0005773|GO:0005819|GO:0005829|GO:0005874|GO:0005886|GO:0005982|GO:0005985|GO:0016021|GO:0071258|GO:0071555	microtubule cytoskeleton organization|mitotic cell cycle|nucleic acid binding|GTPase activity|polygalacturonase activity|structural constituent of cytoskeleton|protein binding|GTP binding|extracellular region|nucleolus|vacuole|spindle|cytosol|microtubule|plasma membrane|starch metabolic process|sucrose metabolic process|integral component of membrane|cellular response to gravity|cell wall organization	876
chr15_11566196_T_A	15	11566196	0	A	T	0.239	-6.1664	1.74012	0.000268707	0.552512	0.117847	intergenic	Potra2n15c29056(dist=2912),Potra2n15c29057(dist=10790)	NA	NA	NA	NA	NA
chr13_1092665_G_T	13	1092665	0	G	T	0.31	-4.74473	1.30758	0.000268764	0.552512	0.122865	exonic	Potra2n13c25074	Potra2n13c25074	UniRef90_UPI000B786F6DH/ACA ribonucleoprotein complex	GO:0000493|GO:0001522|GO:0003723|GO:0005634|GO:0005732|GO:0042254	box H/ACA snoRNP assembly|pseudouridine synthesis|RNA binding|nucleus|small nucleolar ribonucleoprotein complex|ribosome biogenesis	877
chr16_1408255_C_T	16	1408255	0	T	C	0.082	-8.42344	2.26973	0.000268786	0.552512	0.127797	intronic	Potra2n16c29443	Potra2n16c29443	UniRef90_B9IHG3HIT domain-containing protein	GO:0005777|GO:0005886|GO:0006790|GO:0009150|GO:0047627	peroxisome|plasma membrane|sulfur compound metabolic process|purine ribonucleotide metabolic process|adenylylsulfatase activity	878
chr14_11940526_C_A	14	11940526	21	A	C	0.176	6.47598	1.83472	0.000268991	0.552512	0.145785	downstream	Potra2n14c27742(dist=799)	Potra2n14c27742	UniRef90_A0A2P2JL63Zinc finger CCCH domain-containing protein 18 isoform X4	GO:0003723|GO:0046872	RNA binding|metal ion binding	879
chr15_2197875_A_G	15	2197875	7	A	G	0.329	4.99891	1.35152	0.000269071	0.552512	0.135881	intergenic	Potra2n15c28156(dist=2138),Potra2n15c28157(dist=6165)	NA	NA	NA	NA	NA
chr11_8834339_G_C	11	8834339	10	G	C	0.159	-5.65452	1.52505	0.0002691	0.552512	0.140643	upstream	Potra2n11c23110(dist=772)	Potra2n11c23110	UniRef90_A0A200PTX9Ribosomal protein L32e	NA	NA	880
chr9_3397827_A_G	9	3397827	0	G	A	0.19	6.28067	1.70936	0.000269358	0.552512	0.125585	intronic	Potra2n9c19122	Potra2n9c19122	UniRef90_A0A2P2KQY8Phosphatidylinositol 4-kinase alpha 1-like	GO:0004430|GO:0005737|GO:0005886|GO:0046854|GO:0048015	1-phosphatidylinositol 4-kinase activity|cytoplasm|plasma membrane|phosphatidylinositol phosphorylation|phosphatidylinositol-mediated signaling	274
chr6_17173789_G_T	6	17173789	0	T	G	0.446	4.62948	1.26124	0.000269367	0.552512	0.125362	exonic	Potra2n6c14570	Potra2n6c14570	UniRef90_U7DUP9Peptidase A1 domain-containing protein	GO:0004190|GO:0006508|GO:0016021|GO:0030163	aspartic-type endopeptidase activity|proteolysis|integral component of membrane|protein catabolic process	859
chr9_10116445_T_A	9	10116445	1	A	T	0.077	9.14294	2.57965	0.000269419	0.552512	0.118999	intergenic	Potra2n9c19948(dist=3481),Potra2n9c19949(dist=2895)	NA	NA	NA	NA	NA
chr5_15350671_A_T	5	15350671	2	T	A	0.094	6.50966	1.98588	0.000269512	0.552512	0.10458	downstream	Potra2n5c12074(dist=1531)	Potra2n5c12074	UniRef90_A0A4U5N7E5Lipoic acid synthase family protein	GO:0005739|GO:0009107|GO:0009249|GO:0016992|GO:0051539	mitochondrion|lipoate biosynthetic process|protein lipoylation|lipoate synthase activity|4 iron, 4 sulfur cluster binding	334
chr4_14814453_C_T	4	14814453	0	T	C	0.082	8.63053	2.43112	0.000269614	0.552512	0.118221	UTR5	Potra2n4c9829(Potra2n4c9829.1:c.-766G>A)	Potra2n4c9829	UniRef90_B9H0S4Usp domain-containing protein	GO:0005886	plasma membrane	881
chr4_14814458_G_A	4	14814458	0	A	G	0.082	8.63053	2.43112	0.000269614	0.552512	0.118221	UTR5	Potra2n4c9829(Potra2n4c9829.1:c.-771C>T)	Potra2n4c9829	UniRef90_B9H0S4Usp domain-containing protein	GO:0005886	plasma membrane	881
chr1_13720517_C_T	1	13720517	1	T	C	0.374	-5.18054	1.4699	0.00026974	0.552512	0.117827	intergenic	Potra2n1c1362(dist=8040),Potra2n1c1363(dist=7757)	NA	NA	NA	NA	NA
chr4_15528482_C_T	4	15528482	3	T	C	0.146	-7.12131	1.91494	0.000269794	0.552512	0.131924	intronic	Potra2n4c9901	Potra2n4c9901	UniRef90_A0A443NH57Beta-glucosidase 12	GO:0005975|GO:0008422	carbohydrate metabolic process|beta-glucosidase activity	882
chr3_8725338_A_G	3	8725338	0	G	A	0.12	7.901	2.14073	0.000269824	0.552512	0.126573	intergenic	Potra2n3c7498(dist=2968),Potra2n3c7499(dist=8538)	NA	NA	NA	NA	NA
chr5_17938375_C_T	5	17938375	6	T	C	0.064	8.62054	2.54772	0.000269991	0.552512	0.115124	downstream	Potra2n5c12420,Potra2n5c12421(dist=633)	Potra2n5c12420	UniRef90_B9H666Protein kinase domain-containing protein	GO:0004674|GO:0005524|GO:0005737|GO:0006468|GO:0009069|GO:0035556	protein serine/threonine kinase activity|ATP binding|cytoplasm|protein phosphorylation|serine family amino acid metabolic process|intracellular signal transduction	883
chr9_7578182_T_C	9	7578182	0	C	T	0.054	10.4303	2.9061	0.000270121	0.552512	0.120522	intronic	Potra2n9c19654	Potra2n9c19654	UniRef90_B9HNW5Protein DETOXIFICATION	GO:0015297|GO:0016021|GO:0042908|GO:0042910|GO:0055085	antiporter activity|integral component of membrane|xenobiotic transport|xenobiotic transmembrane transporter activity|transmembrane transport	493
chr9_7578211_T_C	9	7578211	0	C	T	0.054	10.4303	2.9061	0.000270121	0.552512	0.120522	intronic	Potra2n9c19654	Potra2n9c19654	UniRef90_B9HNW5Protein DETOXIFICATION	GO:0015297|GO:0016021|GO:0042908|GO:0042910|GO:0055085	antiporter activity|integral component of membrane|xenobiotic transport|xenobiotic transmembrane transporter activity|transmembrane transport	493
chr9_7578337_C_T	9	7578337	0	T	C	0.054	10.4303	2.9061	0.000270121	0.552512	0.120522	exonic	Potra2n9c19654	Potra2n9c19654	UniRef90_B9HNW5Protein DETOXIFICATION	GO:0015297|GO:0016021|GO:0042908|GO:0042910|GO:0055085	antiporter activity|integral component of membrane|xenobiotic transport|xenobiotic transmembrane transporter activity|transmembrane transport	493
chr9_7578522_A_G	9	7578522	0	G	A	0.054	10.4303	2.9061	0.000270121	0.552512	0.120522	exonic	Potra2n9c19654	Potra2n9c19654	UniRef90_B9HNW5Protein DETOXIFICATION	GO:0015297|GO:0016021|GO:0042908|GO:0042910|GO:0055085	antiporter activity|integral component of membrane|xenobiotic transport|xenobiotic transmembrane transporter activity|transmembrane transport	493
chr9_7578599_A_T	9	7578599	0	T	A	0.054	10.4303	2.9061	0.000270121	0.552512	0.120522	intronic	Potra2n9c19654	Potra2n9c19654	UniRef90_B9HNW5Protein DETOXIFICATION	GO:0015297|GO:0016021|GO:0042908|GO:0042910|GO:0055085	antiporter activity|integral component of membrane|xenobiotic transport|xenobiotic transmembrane transporter activity|transmembrane transport	493
chr10_13855667_A_C	10	13855667	0	C	A	0.049	10.5494	3.08228	0.000270199	0.552512	0.11081	downstream	Potra2n10c21986(dist=1105)	Potra2n10c21986	UniRef90_UPI000B78A74ED-cysteine desulfhydrase 2, mitochondrial isoform X1	GO:0006534|GO:0019148	cysteine metabolic process|D-cysteine desulfhydrase activity	300
chr11_14312420_A_G	11	14312420	21	G	A	0.106	8.26986	2.31903	0.00027036	0.552512	0.14836	intergenic	Potra2n11c23495(dist=2101),Potra2n11c23496(dist=8451)	NA	NA	NA	NA	NA
chr5_19285387_T_G	5	19285387	1	G	T	0.137	-6.10823	1.68349	0.000270383	0.552512	0.124002	downstream	Potra2n5c12611(dist=1638)	Potra2n5c12611	UniRef90_A0A2P2QMS9Rubber elongation factor protein	GO:0016021	integral component of membrane	766
chr16_6908647_C_T	16	6908647	1	T	C	0.203	5.65084	1.58843	0.000270401	0.552512	0.119783	intergenic	Potra2n16c30074(dist=5408),Potra2n16c30075(dist=8029)	NA	NA	NA	NA	NA
chr16_6908657_A_G	16	6908657	1	G	A	0.203	5.65084	1.58843	0.000270401	0.552512	0.119783	intergenic	Potra2n16c30074(dist=5418),Potra2n16c30075(dist=8019)	NA	NA	NA	NA	NA
chr10_13007249_T_C	10	13007249	1	C	T	0.088	8.13011	2.40738	0.000270542	0.552512	0.10924	UTR3	Potra2n10c21890(Potra2n10c21890.3:c.*272T>C)	Potra2n10c21890	Populus trichocarpa carboxyl-terminal-processing peptidase 2, chloroplastic (LOC7494761), mRNA	NA	NA	110
chr10_13007273_A_G	10	13007273	1	G	A	0.088	8.13011	2.40738	0.000270542	0.552512	0.10924	UTR3	Potra2n10c21890(Potra2n10c21890.3:c.*296A>G)	Potra2n10c21890	Populus trichocarpa carboxyl-terminal-processing peptidase 2, chloroplastic (LOC7494761), mRNA	NA	NA	110
chr13_4183779_C_A	13	4183779	8	A	C	0.054	9.74306	2.754	0.000270542	0.552512	0.127044	intergenic	Potra2n13c25391(dist=3098),Potra2n13c25392(dist=9888)	NA	NA	NA	NA	NA
chr1_44839522_T_G	1	44839522	4	G	T	0.062	-8.40857	2.22731	0.000270565	0.552512	0.136709	intronic	Potra2n1c3577	Potra2n1c3577	UniRef90_B9SSC0ATP binding protein, putative	GO:0000166|GO:0004674|GO:0006468|GO:0007154|GO:0009069|GO:0016020	nucleotide binding|protein serine/threonine kinase activity|protein phosphorylation|cell communication|serine family amino acid metabolic process|membrane	884
chr1_13798090_G_T	1	13798090	1	T	G	0.066	9.37593	2.69738	0.000270611	0.552512	0.114978	intergenic	Potra2n1c1368(dist=14795),Potra2n1c1369(dist=5523)	NA	NA	NA	NA	NA
chr19_1047319_T_G	19	1047319	0	G	T	0.136	-6.16712	1.6815	0.000270684	0.552512	0.125187	upstream	Potra2n19c33376(dist=1637)	Potra2n19c33376	UniRef90_U5FSY1Uncharacterized protein	NA	NA	885
chr1_32080372_G_T	1	32080372	5	T	G	0.322	-5.51812	1.52941	0.000270773	0.552512	0.127602	intronic	Potra2n1c2695	Potra2n1c2695	UniRef90_A0A2K2C6G7GTP_cyclohydro2 domain-containing protein	GO:0003935|GO:0008686|GO:0009231|GO:0009507	GTP cyclohydrolase II activity|3,4-dihydroxy-2-butanone-4-phosphate synthase activity|riboflavin biosynthetic process|chloroplast	12
chr1_11085488_A_T	1	11085488	3	T	A	0.079	8.86265	2.51773	0.000270953	0.552512	0.119847	intergenic	Potra2n1c1106(dist=6682),Potra2n1c1107(dist=11077)	NA	NA	NA	NA	NA
chr8_9981386_G_C	8	9981386	0	C	G	0.054	9.19791	2.63613	0.000271069	0.552512	0.114663	intronic	Potra2n8c18012	Potra2n8c18012	UniRef90_A0A2K1ZHN2MFS domain-containing protein	GO:0005358|GO:0005887|GO:0009414|GO:0009506|GO:0009651|GO:0009737|GO:0032440|GO:0055114|GO:1902600|GO:1904659	high-affinity glucose:proton symporter activity|integral component of plasma membrane|response to water deprivation|plasmodesma|response to salt stress|response to abscisic acid|2-alkenal reductase [NAD(P)] activity|oxidation-reduction process|proton transmembrane transport|glucose transmembrane transport	886
chr8_9981402_G_A	8	9981402	0	A	G	0.054	9.19791	2.63613	0.000271069	0.552512	0.114663	intronic	Potra2n8c18012	Potra2n8c18012	UniRef90_A0A2K1ZHN2MFS domain-containing protein	GO:0005358|GO:0005887|GO:0009414|GO:0009506|GO:0009651|GO:0009737|GO:0032440|GO:0055114|GO:1902600|GO:1904659	high-affinity glucose:proton symporter activity|integral component of plasma membrane|response to water deprivation|plasmodesma|response to salt stress|response to abscisic acid|2-alkenal reductase [NAD(P)] activity|oxidation-reduction process|proton transmembrane transport|glucose transmembrane transport	886
chr9_7580177_G_A	9	7580177	0	A	G	0.087	8.25954	2.37557	0.000271101	0.552512	0.113948	exonic	Potra2n9c19654	Potra2n9c19654	UniRef90_B9HNW5Protein DETOXIFICATION	GO:0015297|GO:0016021|GO:0042908|GO:0042910|GO:0055085	antiporter activity|integral component of membrane|xenobiotic transport|xenobiotic transmembrane transporter activity|transmembrane transport	493
chr5_19281278_T_C	5	19281278	0	C	T	0.141	-6.08234	1.66984	0.000271193	0.552512	0.123687	UTR5	Potra2n5c12611(Potra2n5c12611.2:c.-34T>C,Potra2n5c12611.1:c.-265T>C)	Potra2n5c12611	UniRef90_A0A2P2QMS9Rubber elongation factor protein	GO:0016021	integral component of membrane	766
chr5_19285011_G_A	5	19285011	0	A	G	0.141	-6.08234	1.66984	0.000271193	0.552512	0.123687	downstream	Potra2n5c12611(dist=1262)	Potra2n5c12611	UniRef90_A0A2P2QMS9Rubber elongation factor protein	GO:0016021	integral component of membrane	766
chr5_19286450_T_C	5	19286450	0	C	T	0.141	-6.08234	1.66984	0.000271193	0.552512	0.123687	upstream	Potra2n5c12612(dist=1241)	Potra2n5c12612	UniRef90_B9I7I3F-actin-capping protein subunit alpha	GO:0008290|GO:0051015|GO:0051016	F-actin capping protein complex|actin filament binding|barbed-end actin filament capping	887
chr5_19286513_A_G	5	19286513	0	G	A	0.141	-6.08234	1.66984	0.000271193	0.552512	0.123687	upstream	Potra2n5c12612(dist=1178)	Potra2n5c12612	UniRef90_B9I7I3F-actin-capping protein subunit alpha	GO:0008290|GO:0051015|GO:0051016	F-actin capping protein complex|actin filament binding|barbed-end actin filament capping	887
chr5_19286694_G_T	5	19286694	0	T	G	0.141	-6.08234	1.66984	0.000271193	0.552512	0.123687	upstream	Potra2n5c12612(dist=997)	Potra2n5c12612	UniRef90_B9I7I3F-actin-capping protein subunit alpha	GO:0008290|GO:0051015|GO:0051016	F-actin capping protein complex|actin filament binding|barbed-end actin filament capping	887
chr5_19288268_A_C	5	19288268	0	C	A	0.141	-6.08234	1.66984	0.000271193	0.552512	0.123687	UTR5	Potra2n5c12612(Potra2n5c12612.4:c.-972A>C,Potra2n5c12612.5:c.-972A>C,Potra2n5c12612.1:c.-4488A>C)	Potra2n5c12612	UniRef90_B9I7I3F-actin-capping protein subunit alpha	GO:0008290|GO:0051015|GO:0051016	F-actin capping protein complex|actin filament binding|barbed-end actin filament capping	887
chr9_3417684_C_T	9	3417684	0	T	C	0.484	4.63338	1.30754	0.000271301	0.552512	0.117843	upstream	Potra2n9c19123(dist=1337)	Potra2n9c19123	UniRef90_B9HRQ7MFS domain-containing protein	GO:0005351|GO:0005887|GO:0032440|GO:0034219|GO:0055114|GO:1902600	carbohydrate:proton symporter activity|integral component of plasma membrane|2-alkenal reductase [NAD(P)] activity|carbohydrate transmembrane transport|oxidation-reduction process|proton transmembrane transport	640
chr16_7916911_A_C	16	7916911	5	C	A	0.195	-6.09904	1.60321	0.000271329	0.552512	0.139868	intergenic	Potra2n16c30121(dist=8507),Potra2n16c30122(dist=6495)	NA	NA	NA	NA	NA
chr17_13985856_G_A	17	13985856	20	A	G	0.069	9.93894	2.96049	0.000271373	0.552512	0.132176	intergenic	Potra2n17c31753(dist=6505),Potra2n17c31754(dist=13534)	NA	NA	NA	NA	NA
chr2_21729960_C_T	2	21729960	0	T	C	0.082	7.41884	2.17137	0.000271567	0.552512	0.110469	intergenic	Potra2n2c6206(dist=5156),Potra2n2c6207(dist=6576)	NA	NA	NA	NA	NA
chr2_21729974_C_G	2	21729974	0	G	C	0.082	7.41884	2.17137	0.000271567	0.552512	0.110469	intergenic	Potra2n2c6206(dist=5170),Potra2n2c6207(dist=6562)	NA	NA	NA	NA	NA
chr2_14182176_C_T	2	14182176	0	T	C	0.065	8.58037	2.46514	0.000271576	0.552512	0.11417	upstream	Potra2n2c5256,Potra2n2c5257(dist=505)	Potra2n2c5256	UniRef90_UPI00057A0B43calmodulin-like protein 5	GO:0005509	calcium ion binding	384
chr2_14187012_G_A	2	14187012	0	A	G	0.065	8.58037	2.46514	0.000271576	0.552512	0.11417	downstream	Potra2n2c5257(dist=207)	Potra2n2c5257	UniRef90_A0A4U5N7L3Chloroplast inner membrane import protein Tic22	GO:0009941|GO:0015031	chloroplast envelope|protein transport	888
chr1_35614232_A_T	1	35614232	0	T	A	0.424	-4.27296	1.19697	0.000271642	0.552512	0.119384	downstream	Potra2n1c2997(dist=222)	Potra2n1c2997	UniRef90_A0A2K2C806Glyco_hydro_18 domain-containing protein	GO:0004568|GO:0005975|GO:0006032|GO:0016021|GO:0016998	chitinase activity|carbohydrate metabolic process|chitin catabolic process|integral component of membrane|cell wall macromolecule catabolic process	118
chr17_14425981_A_G	17	14425981	0	G	A	0.179	5.96553	1.74013	0.000271744	0.552512	0.111133	exonic	Potra2n17c31794	Potra2n17c31794	UniRef90_A0A1U8JQK5protein-lysine methyltransferase METTL21E-like	GO:0008168|GO:0032259	methyltransferase activity|methylation	501
chr17_14425989_A_G	17	14425989	0	G	A	0.179	5.96553	1.74013	0.000271744	0.552512	0.111133	exonic	Potra2n17c31794	Potra2n17c31794	UniRef90_A0A1U8JQK5protein-lysine methyltransferase METTL21E-like	GO:0008168|GO:0032259	methyltransferase activity|methylation	501
chr1_13511216_C_T	1	13511216	8	T	C	0.06	8.35516	2.45573	0.000271754	0.552512	0.118633	upstream	Potra2n1c1339,Potra2n1c1340(dist=1806)	Potra2n1c1339	UniRef90_A0A2K2BY42Glutamine amidotransferase type-1 domain-containing protein	GO:0004088|GO:0005951|GO:0006207|GO:0006526|GO:0006536|GO:0006541	carbamoyl-phosphate synthase (glutamine-hydrolyzing) activity|carbamoyl-phosphate synthase complex|'de novo' pyrimidine nucleobase biosynthetic process|arginine biosynthetic process|glutamate metabolic process|glutamine metabolic process	889
chr14_14370764_G_C	14	14370764	0	C	G	0.06	8.74638	2.55549	0.000271833	0.552512	0.110809	intergenic	Potra2n14c27893(dist=7653),Potra2n14c27894(dist=129900)	NA	NA	NA	NA	NA
chr14_14600510_C_T	14	14600510	0	T	C	0.06	8.74638	2.55549	0.000271833	0.552512	0.110809	intergenic	Potra2n14c27894(dist=99485),Potra2n14c27895(dist=110558)	NA	NA	NA	NA	NA
chr8_9722239_A_G	8	9722239	0	G	A	0.076	-9.42625	2.52826	0.000271853	0.552512	0.128828	intergenic	Potra2n8c17980(dist=2437),Potra2n8c17981(dist=5408)	NA	NA	NA	NA	NA
chr5_17665543_G_A	5	17665543	1	A	G	0.434	4.61023	1.31065	0.000271894	0.552512	0.117421	upstream	Potra2n5c12377(dist=435)	Potra2n5c12377	UniRef90_Q8LSK7Auxin-responsive protein	GO:0005515|GO:0005634|GO:0006355|GO:0009734	protein binding|nucleus|regulation of transcription, DNA-templated|auxin-activated signaling pathway	890
chr13_12416213_G_A	13	12416213	6	A	G	0.064	10.2275	2.85515	0.000271966	0.552512	0.127258	upstream	Potra2n13c26120,Potra2n13c26121(dist=256)	Potra2n13c26120	UniRef90_A9PGQ2DUF1995 domain-containing protein	GO:0003777|GO:0004674|GO:0005524|GO:0005874|GO:0006468|GO:0007018|GO:0008017|GO:0009069|GO:0016021|GO:0045298	microtubule motor activity|protein serine/threonine kinase activity|ATP binding|microtubule|protein phosphorylation|microtubule-based movement|microtubule binding|serine family amino acid metabolic process|integral component of membrane|tubulin complex	891
chr13_12416221_T_C	13	12416221	6	C	T	0.064	10.2275	2.85515	0.000271966	0.552512	0.127258	upstream	Potra2n13c26120,Potra2n13c26121(dist=248)	Potra2n13c26120	UniRef90_A9PGQ2DUF1995 domain-containing protein	GO:0003777|GO:0004674|GO:0005524|GO:0005874|GO:0006468|GO:0007018|GO:0008017|GO:0009069|GO:0016021|GO:0045298	microtubule motor activity|protein serine/threonine kinase activity|ATP binding|microtubule|protein phosphorylation|microtubule-based movement|microtubule binding|serine family amino acid metabolic process|integral component of membrane|tubulin complex	891
chr17_9252121_A_C	17	9252121	7	C	A	0.165	6.69899	1.89948	0.000271985	0.552512	0.125082	upstream;downstream	Potra2n17c31388(dist=682);Potra2n17c31386,Potra2n17c31387(dist=682)	Potra2n17c31388;Potra2n17c31386	UniRef90_A0A4D6LYC7Uncharacterized protein;UniRef90_U5FJ35CRAL-TRIO domain-containing protein	NA;GO:0016020	NA;membrane	892
chr10_12001722_C_T	10	12001722	1	T	C	0.308	5.24636	1.45833	0.000272235	0.552512	0.122161	intergenic	Potra2n10c21796(dist=9130),Potra2n10c21797(dist=13254)	NA	NA	NA	NA	NA
chr8_16851819_A_G	8	16851819	21	G	A	0.331	4.78212	1.34739	0.000272371	0.552512	0.147163	intergenic	Potra2n8c18630(dist=57904),Potra2n8c18631(dist=47909)	NA	NA	NA	NA	NA
chr8_9748245_A_T	8	9748245	0	T	A	0.092	7.66888	2.1695	0.000272521	0.552512	0.117332	UTR3	Potra2n8c17983(Potra2n8c17983.2:c.*194A>T)	Potra2n8c17983	UniRef90_B9HJT3Protein kinase domain-containing protein	GO:0004674|GO:0004715|GO:0005524|GO:0009069|GO:0018108	protein serine/threonine kinase activity|non-membrane spanning protein tyrosine kinase activity|ATP binding|serine family amino acid metabolic process|peptidyl-tyrosine phosphorylation	482
chr8_9755797_G_C	8	9755797	0	C	G	0.092	7.66888	2.1695	0.000272521	0.552512	0.117332	UTR3	Potra2n8c17983(Potra2n8c17983.1:c.*2830G>C,Potra2n8c17983.2:c.*2856G>C,Potra2n8c17983.3:c.*235G>C)	Potra2n8c17983	UniRef90_B9HJT3Protein kinase domain-containing protein	GO:0004674|GO:0004715|GO:0005524|GO:0009069|GO:0018108	protein serine/threonine kinase activity|non-membrane spanning protein tyrosine kinase activity|ATP binding|serine family amino acid metabolic process|peptidyl-tyrosine phosphorylation	482
chr8_9755860_A_G	8	9755860	0	G	A	0.092	7.66888	2.1695	0.000272521	0.552512	0.117332	UTR3	Potra2n8c17983(Potra2n8c17983.1:c.*2893A>G,Potra2n8c17983.2:c.*2919A>G,Potra2n8c17983.3:c.*298A>G)	Potra2n8c17983	UniRef90_B9HJT3Protein kinase domain-containing protein	GO:0004674|GO:0004715|GO:0005524|GO:0009069|GO:0018108	protein serine/threonine kinase activity|non-membrane spanning protein tyrosine kinase activity|ATP binding|serine family amino acid metabolic process|peptidyl-tyrosine phosphorylation	482
chr8_9755935_T_A	8	9755935	0	A	T	0.092	7.66888	2.1695	0.000272521	0.552512	0.117332	downstream	Potra2n8c17983(dist=1)	Potra2n8c17983	UniRef90_B9HJT3Protein kinase domain-containing protein	GO:0004674|GO:0004715|GO:0005524|GO:0009069|GO:0018108	protein serine/threonine kinase activity|non-membrane spanning protein tyrosine kinase activity|ATP binding|serine family amino acid metabolic process|peptidyl-tyrosine phosphorylation	482
chr8_9755977_A_G	8	9755977	0	G	A	0.092	7.66888	2.1695	0.000272521	0.552512	0.117332	downstream	Potra2n8c17983(dist=43)	Potra2n8c17983	UniRef90_B9HJT3Protein kinase domain-containing protein	GO:0004674|GO:0004715|GO:0005524|GO:0009069|GO:0018108	protein serine/threonine kinase activity|non-membrane spanning protein tyrosine kinase activity|ATP binding|serine family amino acid metabolic process|peptidyl-tyrosine phosphorylation	482
chr8_9756253_C_T	8	9756253	0	T	C	0.092	7.66888	2.1695	0.000272521	0.552512	0.117332	downstream	Potra2n8c17983(dist=319)	Potra2n8c17983	UniRef90_B9HJT3Protein kinase domain-containing protein	GO:0004674|GO:0004715|GO:0005524|GO:0009069|GO:0018108	protein serine/threonine kinase activity|non-membrane spanning protein tyrosine kinase activity|ATP binding|serine family amino acid metabolic process|peptidyl-tyrosine phosphorylation	482
chr8_9757084_G_A	8	9757084	0	A	G	0.092	7.66888	2.1695	0.000272521	0.552512	0.117332	downstream	Potra2n8c17983(dist=1150)	Potra2n8c17983	UniRef90_B9HJT3Protein kinase domain-containing protein	GO:0004674|GO:0004715|GO:0005524|GO:0009069|GO:0018108	protein serine/threonine kinase activity|non-membrane spanning protein tyrosine kinase activity|ATP binding|serine family amino acid metabolic process|peptidyl-tyrosine phosphorylation	482
chr8_9757099_G_A	8	9757099	0	A	G	0.092	7.66888	2.1695	0.000272521	0.552512	0.117332	downstream	Potra2n8c17983(dist=1165)	Potra2n8c17983	UniRef90_B9HJT3Protein kinase domain-containing protein	GO:0004674|GO:0004715|GO:0005524|GO:0009069|GO:0018108	protein serine/threonine kinase activity|non-membrane spanning protein tyrosine kinase activity|ATP binding|serine family amino acid metabolic process|peptidyl-tyrosine phosphorylation	482
chr8_9757733_A_C	8	9757733	0	C	A	0.092	7.66888	2.1695	0.000272521	0.552512	0.117332	downstream	Potra2n8c17983(dist=1799)	Potra2n8c17983	UniRef90_B9HJT3Protein kinase domain-containing protein	GO:0004674|GO:0004715|GO:0005524|GO:0009069|GO:0018108	protein serine/threonine kinase activity|non-membrane spanning protein tyrosine kinase activity|ATP binding|serine family amino acid metabolic process|peptidyl-tyrosine phosphorylation	482
chr8_9757976_A_G	8	9757976	0	G	A	0.092	7.66888	2.1695	0.000272521	0.552512	0.117332	intergenic	Potra2n8c17983(dist=2042),Potra2n8c17984(dist=5941)	NA	NA	NA	NA	NA
chr1_32068270_A_T	1	32068270	0	T	A	0.098	7.39785	2.12837	0.000272528	0.552512	0.113888	intergenic	Potra2n1c2694(dist=7128),Potra2n1c2695(dist=11282)	NA	NA	NA	NA	NA
chr5_17126466_A_G	5	17126466	6	A	G	0.384	4.63886	1.27958	0.000272563	0.552512	0.129943	downstream	Potra2n5c12312(dist=428)	Potra2n5c12312	UniRef90_B9H483TPT domain-containing protein	GO:0005458|GO:0005524|GO:0005794|GO:0008643|GO:0015297|GO:0015784|GO:0016021|GO:0016887|GO:1990570	GDP-mannose transmembrane transporter activity|ATP binding|Golgi apparatus|carbohydrate transport|antiporter activity|GDP-mannose transmembrane transport|integral component of membrane|ATPase activity|GDP-mannose transmembrane transport	426
chr8_9643375_A_G	8	9643375	0	A	G	0.12	-6.89024	1.78391	0.000272594	0.552512	0.136969	intronic	Potra2n8c17971	Potra2n8c17971	UniRef90_A8Y902D1-type cyclin	GO:0000074|GO:0000079|GO:0000307|GO:0004672|GO:0005634|GO:0005737|GO:0016021|GO:0016538|GO:0019901|GO:0044772	regulation of cell cycle|regulation of cyclin-dependent protein serine/threonine kinase activity|cyclin-dependent protein kinase holoenzyme complex|protein kinase activity|nucleus|cytoplasm|integral component of membrane|cyclin-dependent protein serine/threonine kinase regulator activity|protein kinase binding|mitotic cell cycle phase transition	893
chr6_8105648_A_C	6	8105648	2	C	A	0.072	7.24691	2.11781	0.000272978	0.553005	0.112905	intergenic	Potra2n6c13777(dist=6312),Potra2n6c13778(dist=6573)	NA	NA	NA	NA	NA
chr4_4968637_C_T	4	4968637	1	T	C	0.159	6.85011	1.95919	0.000273045	0.553005	0.116178	intergenic	Potra2n4c8962(dist=6665),Potra2n4c8963(dist=3285)	NA	NA	NA	NA	NA
chr1_23747618_T_C	1	23747618	16	C	T	0.408	-4.26625	1.16762	0.00027309	0.553005	0.146143	intergenic	Potra2n1c1958(dist=313083),Potra2n1c1959(dist=5734)	NA	NA	NA	NA	NA
chr1_5212323_T_C	1	5212323	2	T	C	0.411	4.31575	1.12789	0.000273389	0.553337	0.137295	intergenic	Potra2n1c482(dist=19832),Potra2n1c483(dist=3810)	NA	NA	NA	NA	NA
chr14_7691764_C_A	14	7691764	1	A	C	0.066	8.19948	2.2904	0.000273457	0.553337	0.121116	intronic	Potra2n14c27252	Potra2n14c27252	UniRef90_UPI00057A633D ABC transporter B family member 21-like	GO:0005524|GO:0016021|GO:0016887|GO:0042626|GO:0055085	ATP binding|integral component of membrane|ATPase activity|ATPase-coupled transmembrane transporter activity|transmembrane transport	894
chr1_31966261_G_A	1	31966261	4	A	G	0.125	-5.82523	1.57815	0.000273506	0.553337	0.131482	downstream	Potra2n1c2687(dist=683)	Potra2n1c2687	UniRef90_A0A061DJA0Actin 7 isoform 1	GO:0004386|GO:0004583|GO:0005200|GO:0005515|GO:0005524|GO:0005618|GO:0005730|GO:0005739|GO:0005789|GO:0005829|GO:0005856|GO:0005886|GO:0006488|GO:0007010|GO:0009416|GO:0009506|GO:0009570|GO:0009611|GO:0009733|GO:0009845|GO:0009941|GO:0016021|GO:0016627|GO:0048767|GO:0051301|GO:0055114	helicase activity|dolichyl-phosphate-glucose-glycolipid alpha-glucosyltransferase activity|structural constituent of cytoskeleton|protein binding|ATP binding|cell wall|nucleolus|mitochondrion|endoplasmic reticulum membrane|cytosol|cytoskeleton|plasma membrane|dolichol-linked oligosaccharide biosynthetic process|cytoskeleton organization|response to light stimulus|plasmodesma|chloroplast stroma|response to wounding|response to auxin|seed germination|chloroplast envelope|integral component of membrane|oxidoreductase activity, acting on the CH-CH group of donors|root hair elongation|cell division|oxidation-reduction process	413
chr13_12416203_T_A	13	12416203	7	A	T	0.065	10.2217	2.85785	0.000273799	0.55362	0.128195	upstream	Potra2n13c26120,Potra2n13c26121(dist=266)	Potra2n13c26120	UniRef90_A9PGQ2DUF1995 domain-containing protein	GO:0003777|GO:0004674|GO:0005524|GO:0005874|GO:0006468|GO:0007018|GO:0008017|GO:0009069|GO:0016021|GO:0045298	microtubule motor activity|protein serine/threonine kinase activity|ATP binding|microtubule|protein phosphorylation|microtubule-based movement|microtubule binding|serine family amino acid metabolic process|integral component of membrane|tubulin complex	891
chr13_1137392_G_A	13	1137392	0	A	G	0.462	4.77277	1.36049	0.00027418	0.55362	0.115768	intergenic	Potra2n13c25079(dist=10061),Potra2n13c25080(dist=6309)	NA	NA	NA	NA	NA
chr6_5529518_T_A	6	5529518	0	A	T	0.06	9.22134	2.52991	0.000274283	0.55362	0.123833	intronic	Potra2n6c13521	Potra2n6c13521	UniRef90_A0A371FNV5Ubiquitin-conjugating enzyme E2 variant 1D (Fragment)	GO:0003676|GO:0004535|GO:0005634|GO:0006301|GO:0016021|GO:0030014|GO:0051252|GO:0061631|GO:0070534|GO:0090503	nucleic acid binding|poly(A)-specific ribonuclease activity|nucleus|postreplication repair|integral component of membrane|CCR4-NOT complex|regulation of RNA metabolic process|ubiquitin conjugating enzyme activity|protein K63-linked ubiquitination|RNA phosphodiester bond hydrolysis, exonucleolytic	895
chr7_2324527_C_A	7	2324527	0	A	C	0.049	9.65368	2.72891	0.000274347	0.55362	0.11749	upstream;downstream	Potra2n7c15684(dist=261);Potra2n7c15685(dist=209)	Potra2n7c15684;Potra2n7c15685	UniRef90_A0A4U5MYA7Uncharacterized protein;UniRef90_A0A2K1X0X4Uncharacterized protein	NA;NA	NA;NA	896
chr7_2324619_T_G	7	2324619	0	G	T	0.049	9.65368	2.72891	0.000274347	0.55362	0.11749	upstream;downstream	Potra2n7c15684(dist=353);Potra2n7c15685(dist=301)	Potra2n7c15684;Potra2n7c15685	UniRef90_A0A4U5MYA7Uncharacterized protein;UniRef90_A0A2K1X0X4Uncharacterized protein	NA;NA	NA;NA	896
chr7_2324633_A_T	7	2324633	0	T	A	0.049	9.65368	2.72891	0.000274347	0.55362	0.11749	upstream;downstream	Potra2n7c15684(dist=367);Potra2n7c15685(dist=315)	Potra2n7c15684;Potra2n7c15685	UniRef90_A0A4U5MYA7Uncharacterized protein;UniRef90_A0A2K1X0X4Uncharacterized protein	NA;NA	NA;NA	896
chr3_6965414_A_G	3	6965414	0	G	A	0.054	9.9093	2.92788	0.000274434	0.55362	0.108621	downstream	Potra2n3c7287(dist=318)	Potra2n3c7287	UniRef90_B9RCK0Prenyl-dependent CAAX protease, putative	GO:0004197|GO:0004672|GO:0005509|GO:0005524|GO:0006468|GO:0015079|GO:0030176|GO:0071586|GO:0071805	cysteine-type endopeptidase activity|protein kinase activity|calcium ion binding|ATP binding|protein phosphorylation|potassium ion transmembrane transporter activity|integral component of endoplasmic reticulum membrane|CAAX-box protein processing|potassium ion transmembrane transport	287
chr5_18854903_A_G	5	18854903	0	G	A	0.087	8.30531	2.37975	0.000274454	0.55362	0.114711	downstream	Potra2n5c12552,Potra2n5c12553,Potra2n5c12554(dist=30)	Potra2n5c12552	UniRef90_B9MZV1Protein kinase domain-containing protein	GO:0004674|GO:0005524|GO:0005737|GO:0009069|GO:0016491|GO:0023014|GO:0032147	protein serine/threonine kinase activity|ATP binding|cytoplasm|serine family amino acid metabolic process|oxidoreductase activity|signal transduction by protein phosphorylation|activation of protein kinase activity	897
chr18_11010848_C_G	18	11010848	0	G	C	0.13	7.40472	2.05972	0.000274487	0.55362	0.120871	upstream;downstream	Potra2n18c32972(dist=1925);Potra2n18c32971(dist=756)	Potra2n18c32972;Potra2n18c32971	---NA---;UniRef90_A0A3N7G6Y8Endo/exonuclease/phosphatase domain-containing protein	NA;GO:0016787	NA;hydrolase activity	898
chr4_15453009_T_C	4	15453009	12	C	T	0.05	8.92364	2.63274	0.000274543	0.55362	0.122888	intergenic	Potra2n4c9895(dist=3236),Potra2n4c9896(dist=2802)	NA	NA	NA	NA	NA
chr1_33821362_A_C	1	33821362	0	A	C	0.446	4.65649	1.31574	0.000274574	0.55362	0.117578	upstream	Potra2n1c2847(dist=52)	Potra2n1c2847	Populus trichocarpa clone POP074-O07, complete sequence	GO:0003700|GO:0005634|GO:0005667|GO:0006355|GO:0043565|GO:0045449	DNA-binding transcription factor activity|nucleus|transcription factor complex|regulation of transcription, DNA-templated|sequence-specific DNA binding|regulation of transcription, DNA-templated	899
chr1_45950604_T_G	1	45950604	0	G	T	0.516	4.38086	1.19536	0.000274957	0.554106	0.125023	intergenic	Potra2n1c3640(dist=3315),Potra2n1c3641(dist=11366)	NA	NA	NA	NA	NA
chr5_5501243_T_A	5	5501243	1	A	T	0.456	-4.2512	1.16948	0.000274983	0.554106	0.12441	downstream	Potra2n5c11203(dist=183)	Potra2n5c11203	UniRef90_A0A4U5PW41Uncharacterized protein	GO:0003676|GO:0008270	nucleic acid binding|zinc ion binding	174
chr9_6573960_T_A	9	6573960	10	A	T	0.104	-7.61317	2.06418	0.000275608	0.554702	0.139371	intronic	Potra2n9c19521	Potra2n9c19521	UniRef90_A0A3N7FKN8CRT-like domain-containing protein	GO:0016021	integral component of membrane	900
chr1_12800994_T_C	1	12800994	0	C	T	0.065	7.89608	2.30018	0.00027561	0.554702	0.111398	downstream	Potra2n1c1272(dist=234)	Potra2n1c1272	UniRef90_A0A2K2BXS1Protein kinase domain-containing protein	GO:0004672|GO:0005515|GO:0005524|GO:0005886|GO:0009506|GO:0016021|GO:0046777	protein kinase activity|protein binding|ATP binding|plasma membrane|plasmodesma|integral component of membrane|protein autophosphorylation	901
chr2_8590270_A_G	2	8590270	0	G	A	0.429	4.95988	1.33313	0.000275661	0.554702	0.128354	exonic	Potra2n2c4643	Potra2n2c4643	UniRef90_B9I9I1ATP-dependent Clp protease proteolytic subunit	GO:0004176|GO:0004252|GO:0006510|GO:0006515|GO:0009368|GO:0020037|GO:0051117	ATP-dependent peptidase activity|serine-type endopeptidase activity|obsolete ATP-dependent proteolysis|protein quality control for misfolded or incompletely synthesized proteins|endopeptidase Clp complex|heme binding|ATPase binding	312
chr6_19655665_C_T	6	19655665	0	T	C	0.359	4.68721	1.2641	0.000275685	0.554702	0.1276	exonic	Potra2n6c14862	Potra2n6c14862	UniRef90_A0A2K1ZXK7Flavin-containing monooxygenase	GO:0004499|GO:0016021|GO:0050660|GO:0050661|GO:0055114	N,N-dimethylaniline monooxygenase activity|integral component of membrane|flavin adenine dinucleotide binding|NADP binding|oxidation-reduction process	902
chr13_5288200_T_A	13	5288200	0	A	T	0.212	6.57931	1.81448	0.000275738	0.554702	0.122707	intergenic	Potra2n13c25482(dist=12287),Potra2n13c25483(dist=6209)	NA	NA	NA	NA	NA
chr4_13673891_C_T	4	13673891	0	T	C	0.299	-4.78216	1.27875	0.000275834	0.554702	0.129513	intergenic	Potra2n4c9712(dist=7137),Potra2n4c9713(dist=16230)	NA	NA	NA	NA	NA
chr12_10369660_T_G	12	10369660	1	G	T	0.137	6.12079	1.76123	0.000276004	0.554702	0.11494	intergenic	Potra2n12c24534(dist=2590),Potra2n12c24535(dist=2074)	NA	NA	NA	NA	NA
chr3_9198553_G_A	3	9198553	1	A	G	0.093	8.09022	2.3246	0.000276093	0.554702	0.115231	downstream	Potra2n3c7548(dist=886)	Potra2n3c7548	UniRef90_A0A0E3Z6L0PXY	GO:0004674|GO:0005515|GO:0005524|GO:0006468|GO:0009069|GO:0016021|GO:0032440|GO:0055114	protein serine/threonine kinase activity|protein binding|ATP binding|protein phosphorylation|serine family amino acid metabolic process|integral component of membrane|2-alkenal reductase [NAD(P)] activity|oxidation-reduction process	903
chr14_7793917_T_C	14	7793917	2	C	T	0.306	-4.5466	1.28085	0.000276192	0.554702	0.12046	intergenic	Potra2n14c27264(dist=7149),Potra2n14c27265(dist=6345)	NA	NA	NA	NA	NA
chr15_5561339_A_C	15	5561339	3	C	A	0.09	8.34718	2.3811	0.000276314	0.554702	0.118979	downstream	Potra2n15c28583,Potra2n15c28584(dist=625)	Potra2n15c28583	UniRef90_A0A438EYM6zf-RVT domain-containing protein	GO:0005829|GO:0016021|GO:0070043|GO:0070476	cytosol|integral component of membrane|rRNA (guanine-N7-)-methyltransferase activity|rRNA (guanine-N7)-methylation	792
chr15_10866060_A_T	15	10866060	7	T	A	0.141	7.36978	2.08445	0.000276463	0.554702	0.125632	upstream	Potra2n15c28979(dist=1498)	Potra2n15c28979	UniRef90_A0A2K1XH18Lipase_3 domain-containing protein	GO:0008970|GO:0009395|GO:0046486	phospholipase A1 activity|phospholipid catabolic process|glycerolipid metabolic process	904
chr18_11575091_C_T	18	11575091	8	T	C	0.06	7.61159	2.25697	0.00027655	0.554702	0.116804	intergenic	Potra2n18c33050(dist=3906),Potra2n18c33051(dist=3977)	NA	NA	NA	NA	NA
chr1_32374667_C_T	1	32374667	17	T	C	0.18	5.02825	1.46855	0.00027659	0.554702	0.132135	intergenic	Potra2n1c2712(dist=9104),Potra2n1c2713(dist=2519)	NA	NA	NA	NA	NA
chr1_2471259_C_T	1	2471259	7	T	C	0.171	6.4049	1.71419	0.000276705	0.554702	0.138279	UTR3	Potra2n1c232(Potra2n1c232.3:c.*2380C>T)	Potra2n1c232	UniRef90_A9PBM7Peptidase A1 domain-containing protein	GO:0004190|GO:0006508|GO:0030163	aspartic-type endopeptidase activity|proteolysis|protein catabolic process	95
chr10_13732864_T_A	10	13732864	11	A	T	0.08	8.64548	2.42987	0.000276764	0.554702	0.132338	intergenic	Potra2n10c21971(dist=4157),Potra2n10c21972(dist=6473)	NA	NA	NA	NA	NA
chr5_15639070_A_T	5	15639070	13	T	A	0.082	6.81335	2.02372	0.000276765	0.554702	0.122759	upstream;downstream	Potra2n5c12113(dist=812);Potra2n5c12114(dist=1971)	Potra2n5c12113;Potra2n5c12114	UniRef90_A0A4U5N7F8Lysine-specific demethylase JMJ25-like isoform X1;UniRef90_UPI000C043771glutathione hydrolase 1-like isoform X1	GO:0008168|GO:0032259;GO:0000048|GO:0005886|GO:0006412|GO:0006508|GO:0006751|GO:0016021|GO:0036374	methyltransferase activity|methylation;peptidyltransferase activity|plasma membrane|translation|proteolysis|glutathione catabolic process|integral component of membrane|glutathione hydrolase activity	905
chr18_2621215_G_A	18	2621215	0	A	G	0.098	-7.31869	1.99399	0.00027682	0.554702	0.125351	UTR3	Potra2n18c32283(Potra2n18c32283.3:c.*491C>T,Potra2n18c32283.1:c.*491C>T)	Potra2n18c32283	UniRef90_UPI000B784A0Clysosomal Pro-X carboxypeptidase	GO:0004180|GO:0006508|GO:0008236|GO:0008239	carboxypeptidase activity|proteolysis|serine-type peptidase activity|dipeptidyl-peptidase activity	906
chr16_6908633_G_A	16	6908633	1	A	G	0.203	5.63038	1.58786	0.000276829	0.554702	0.119096	intergenic	Potra2n16c30074(dist=5394),Potra2n16c30075(dist=8043)	NA	NA	NA	NA	NA
chr5_17126469_C_T	5	17126469	6	C	T	0.337	4.7351	1.31726	0.000276883	0.554702	0.128037	downstream	Potra2n5c12312(dist=425)	Potra2n5c12312	UniRef90_B9H483TPT domain-containing protein	GO:0005458|GO:0005524|GO:0005794|GO:0008643|GO:0015297|GO:0015784|GO:0016021|GO:0016887|GO:1990570	GDP-mannose transmembrane transporter activity|ATP binding|Golgi apparatus|carbohydrate transport|antiporter activity|GDP-mannose transmembrane transport|integral component of membrane|ATPase activity|GDP-mannose transmembrane transport	426
chr2_21735360_C_T	2	21735360	0	T	C	0.092	7.24391	2.12601	0.000277059	0.554763	0.109929	downstream	Potra2n2c6207(dist=1176)	Potra2n2c6207	UniRef90_UPI000B77B250cytochrome P450 83B1-like	GO:0005506|GO:0006570|GO:0016021|GO:0020037|GO:0047085|GO:0050592|GO:0055114	iron ion binding|tyrosine metabolic process|integral component of membrane|heme binding|hydroxyphenylacetonitrile 2-monooxygenase activity|4-hydroxyphenylacetaldehyde oxime monooxygenase activity|oxidation-reduction process	438
chr7_6410752_G_A	7	6410752	0	A	G	0.098	5.84929	1.784	0.000277097	0.554763	0.102627	upstream;downstream	Potra2n7c16039(dist=256);Potra2n7c16040(dist=1865)	Potra2n7c16039;Potra2n7c16040	UniRef90_UPI000B78BA75pentatricopeptide repeat-containing protein At3g20730;UniRef90_B9RI04Dead box ATP-dependent RNA helicase, putative	GO:0005515|GO:0005634|GO:0009451|GO:0010928|GO:0016021;GO:0003723|GO:0003724|GO:0005524|GO:0005634|GO:0006364	protein binding|nucleus|RNA modification|regulation of auxin mediated signaling pathway|integral component of membrane;RNA binding|RNA helicase activity|ATP binding|nucleus|rRNA processing	907
chr16_6247819_C_T	16	6247819	0	T	C	0.082	-8.94382	2.43978	0.000277167	0.554763	0.125079	downstream	Potra2n16c30006(dist=1729)	Potra2n16c30006	UniRef90_B9IEM2Uncharacterized protein	NA	NA	908
chr15_8868344_G_A	15	8868344	0	G	A	0.478	-4.7988	1.30355	0.000277449	0.554995	0.126006	intergenic	Potra2n15c28813(dist=50554),Potra2n15c28814(dist=4218)	NA	NA	NA	NA	NA
chr14_617590_C_A	14	617590	1	A	C	0.181	-6.07329	1.58288	0.000277716	0.554995	0.136663	exonic	Potra2n14c26396	Potra2n14c26396	UniRef90_UPI00057AD64CRNA-binding protein 1-like isoform X4	GO:0003723|GO:0005634|GO:1990904	RNA binding|nucleus|ribonucleoprotein complex	99
chr15_8890467_T_C	15	8890467	7	C	T	0.329	-4.8894	1.28678	0.000277741	0.554995	0.142332	downstream	Potra2n15c28816(dist=537)	Potra2n15c28816	UniRef90_A0A2K1Y960Fe2OG dioxygenase domain-containing protein	GO:0005506|GO:0016705|GO:0031418|GO:0055114	iron ion binding|oxidoreductase activity, acting on paired donors, with incorporation or reduction of molecular oxygen|L-ascorbic acid binding|oxidation-reduction process	415
chr4_4402731_A_T	4	4402731	0	T	A	0.054	9.98238	2.91488	0.000277763	0.554995	0.110926	downstream	Potra2n4c8907(dist=378)	Potra2n4c8907	UniRef90_A0A3N7EW84Uncharacterized protein	GO:0005776|GO:0061908	autophagosome|phagophore	749
chr8_9758166_T_C	8	9758166	0	C	T	0.125	6.89081	1.96676	0.000277805	0.554995	0.115506	intergenic	Potra2n8c17983(dist=2232),Potra2n8c17984(dist=5751)	NA	NA	NA	NA	NA
chr8_9758168_T_A	8	9758168	0	A	T	0.125	6.89081	1.96676	0.000277805	0.554995	0.115506	intergenic	Potra2n8c17983(dist=2234),Potra2n8c17984(dist=5749)	NA	NA	NA	NA	NA
chr2_19759709_G_A	2	19759709	6	A	G	0.285	-4.62574	1.27023	0.000277874	0.554995	0.130965	intergenic	Potra2n2c5934(dist=4562),Potra2n2c5935(dist=4939)	NA	NA	NA	NA	NA
chr1_31928574_G_T	1	31928574	1	T	G	0.071	-8.80042	2.40087	0.000278153	0.555365	0.126236	intronic	Potra2n1c2685	Potra2n1c2685	UniRef90_B9S881Transcription regulator, putative	NA	NA	909
chr9_11256736_T_A	9	11256736	7	T	A	0.347	4.66998	1.23671	0.000278229	0.555365	0.140818	intergenic	Potra2n9c20036(dist=6923),Potra2n9c20037(dist=3243)	NA	NA	NA	NA	NA
chr16_9874002_C_T	16	9874002	2	T	C	0.128	-7.46296	2.09338	0.000278351	0.55544	0.121378	upstream;downstream	Potra2n16c30238(dist=1981);Potra2n16c30237(dist=1990)	Potra2n16c30238;Potra2n16c30237	UniRef90_A0A2K1XDV6RING-CH-type domain-containing protein;UniRef90_D7THE2Protein kinase domain-containing protein	GO:0008270|GO:0016021;GO:0004672|GO:0005515|GO:0005524|GO:0005886|GO:0006468|GO:0009742	zinc ion binding|integral component of membrane;protein kinase activity|protein binding|ATP binding|plasma membrane|protein phosphorylation|brassinosteroid mediated signaling pathway	910
chr1_25908089_C_T	1	25908089	7	T	C	0.076	9.29405	2.60425	0.000278463	0.555494	0.1277	upstream	Potra2n1c2175(dist=723)	Potra2n1c2175	UniRef90_A0A2K1R5E4TPR_REGION domain-containing protein	GO:0005515	protein binding	911
chr9_5131340_T_C	9	5131340	0	C	T	0.076	8.68374	2.54433	0.000278676	0.555752	0.110256	upstream;downstream	Potra2n9c19366(dist=946);Potra2n9c19367(dist=339)	Potra2n9c19366;Potra2n9c19367	UniRef90_B9HN19EVE domain-containing protein;UniRef90_A0A2I4DSV5phytosulfokines 5-like	GO:0004672|GO:0005524|GO:0005634|GO:0006468;GO:0005576|GO:0007165|GO:0008083|GO:0008283|GO:0040007	protein kinase activity|ATP binding|nucleus|protein phosphorylation;extracellular region|signal transduction|growth factor activity|cell population proliferation|growth	753
chr17_3145680_T_C	17	3145680	5	C	T	0.098	6.87005	1.94752	0.000278998	0.555918	0.122668	intergenic	Potra2n17c30921(dist=2194),Potra2n17c30922(dist=2772)	NA	NA	NA	NA	NA
chr5_19226570_T_C	5	19226570	0	C	T	0.092	-8.0275	2.1735	0.000279013	0.555918	0.126726	exonic	Potra2n5c12604	Potra2n5c12604	UniRef90_A0A2K2AAS3ATP-dependent DNA helicase	GO:0000049|GO:0003678|GO:0004824|GO:0005515|GO:0005524|GO:0005634|GO:0005657|GO:0005829|GO:0006310|GO:0006430|GO:0009085|GO:0032508	tRNA binding|DNA helicase activity|lysine-tRNA ligase activity|protein binding|ATP binding|nucleus|replication fork|cytosol|DNA recombination|lysyl-tRNA aminoacylation|lysine biosynthetic process|DNA duplex unwinding	822
chr5_19231770_C_A	5	19231770	0	A	C	0.092	-8.0275	2.1735	0.000279013	0.555918	0.126726	exonic	Potra2n5c12604	Potra2n5c12604	UniRef90_A0A2K2AAS3ATP-dependent DNA helicase	GO:0000049|GO:0003678|GO:0004824|GO:0005515|GO:0005524|GO:0005634|GO:0005657|GO:0005829|GO:0006310|GO:0006430|GO:0009085|GO:0032508	tRNA binding|DNA helicase activity|lysine-tRNA ligase activity|protein binding|ATP binding|nucleus|replication fork|cytosol|DNA recombination|lysyl-tRNA aminoacylation|lysine biosynthetic process|DNA duplex unwinding	822
chr5_9894762_T_C	5	9894762	2	C	T	0.283	4.72805	1.34313	0.000279424	0.556362	0.118702	UTR3	Potra2n5c11522(Potra2n5c11522.1:c.*2477A>G)	Potra2n5c11522	UniRef90_B9H6M9Protein kinase domain-containing protein	GO:0005524|GO:0005634|GO:0005829|GO:0005956|GO:0008353|GO:0009069|GO:0009507|GO:0010187|GO:0018105|GO:0018107|GO:0040008|GO:0051726|GO:0071215|GO:2000028	ATP binding|nucleus|cytosol|protein kinase CK2 complex|RNA polymerase II CTD heptapeptide repeat kinase activity|serine family amino acid metabolic process|chloroplast|negative regulation of seed germination|peptidyl-serine phosphorylation|peptidyl-threonine phosphorylation|regulation of growth|regulation of cell cycle|cellular response to abscisic acid stimulus|regulation of photoperiodism, flowering	409
chr8_12868563_G_A	8	12868563	14	A	G	0.212	6.2585	1.73556	0.000279428	0.556362	0.139818	intergenic	Potra2n8c18361(dist=3838),Potra2n8c18362(dist=10470)	NA	NA	NA	NA	NA
chr12_10351182_T_C	12	10351182	0	C	T	0.054	-10.732	2.95913	0.000279595	0.556362	0.122753	upstream	Potra2n12c24531(dist=1711)	Potra2n12c24531	UniRef90_B9RAF7Nucleic acid binding protein, putative	GO:0005634|GO:0009630	nucleus|gravitropism	912
chr4_14187271_G_A	4	14187271	5	A	G	0.069	-9.07348	2.43551	0.000279753	0.556362	0.134909	intergenic	Potra2n4c9756(dist=10138),Potra2n4c9757(dist=6431)	NA	NA	NA	NA	NA
chr16_10305193_C_T	16	10305193	0	T	C	0.114	-7.35321	2.01778	0.000279766	0.556362	0.12379	upstream	Potra2n16c30274(dist=1585)	Potra2n16c30274	UniRef90_Q9ZQW5Laccase (Fragment)	GO:0004322|GO:0005507|GO:0005886|GO:0006826|GO:0015994|GO:0046274|GO:0052716|GO:0055072|GO:0055114	ferroxidase activity|copper ion binding|plasma membrane|iron ion transport|chlorophyll metabolic process|lignin catabolic process|hydroquinone:oxygen oxidoreductase activity|iron ion homeostasis|oxidation-reduction process	913
chr19_1108613_T_C	19	1108613	9	C	T	0.066	-10.1377	2.77983	0.000279784	0.556362	0.135297	intergenic	Potra2n19c33380(dist=7682),Potra2n19c33381(dist=28058)	NA	NA	NA	NA	NA
chr4_9322872_A_G	4	9322872	5	G	A	0.057	10.1242	3.06731	0.000279829	0.556362	0.109059	downstream	Potra2n4c9428(dist=559)	Potra2n4c9428	UniRef90_A0A1R3J131Protein kinase domain-containing protein	GO:0004674|GO:0005524|GO:0006468|GO:0007165|GO:0009069|GO:0016021|GO:0019199	protein serine/threonine kinase activity|ATP binding|protein phosphorylation|signal transduction|serine family amino acid metabolic process|integral component of membrane|transmembrane receptor protein kinase activity	914
chr11_4166479_C_A	11	4166479	6	A	C	0.36	4.66441	1.34297	0.000279984	0.556501	0.120556	exonic	Potra2n11c22808	Potra2n11c22808	UniRef90_A0A2P5F041Transmembrane protein	NA	NA	129
chr5_11897714_A_G	5	11897714	0	G	A	0.446	3.97458	1.16189	0.000280231	0.55658	0.110705	intergenic	Potra2n5c11684(dist=3757),Potra2n5c11685(dist=16647)	NA	NA	NA	NA	NA
chr1_24241521_G_A	1	24241521	0	A	G	0.065	7.78618	2.29176	0.000280234	0.55658	0.109366	intergenic	Potra2n1c1999(dist=4194),Potra2n1c2000(dist=4488)	NA	NA	NA	NA	NA
chr4_14849467_A_T	4	14849467	2	T	A	0.144	6.66223	1.81785	0.000280279	0.55658	0.127395	intronic	Potra2n4c9833	Potra2n4c9833	UniRef90_B9H0S8Protein RER1	GO:0000453|GO:0005730|GO:0005783|GO:0006621|GO:0006890|GO:0008649|GO:0009573|GO:0015977|GO:0016984|GO:0030173|GO:0046487	enzyme-directed rRNA 2'-O-methylation|nucleolus|endoplasmic reticulum|protein retention in ER lumen|retrograde vesicle-mediated transport, Golgi to endoplasmic reticulum|rRNA methyltransferase activity|chloroplast ribulose bisphosphate carboxylase complex|carbon fixation|ribulose-bisphosphate carboxylase activity|integral component of Golgi membrane|glyoxylate metabolic process	915
chr6_6093638_A_G	6	6093638	0	G	A	0.103	7.88088	2.2487	0.000280453	0.55658	0.115564	intergenic	Potra2n6c13575(dist=4021),Potra2n6c13576(dist=4923)	NA	NA	NA	NA	NA
chr8_13942950_A_C	8	13942950	12	C	A	0.519	4.10561	1.12451	0.000280555	0.55658	0.139829	intergenic	Potra2n8c18467(dist=5044),Potra2n8c18468(dist=8344)	NA	NA	NA	NA	NA
chr1_13797339_G_A	1	13797339	4	A	G	0.08	8.77019	2.54512	0.000280596	0.55658	0.116557	intergenic	Potra2n1c1368(dist=14044),Potra2n1c1369(dist=6274)	NA	NA	NA	NA	NA
chr1_22125993_G_A	1	22125993	1	A	G	0.137	6.31719	1.76356	0.000280617	0.55658	0.121242	intergenic	Potra2n1c1878(dist=19887),Potra2n1c1879(dist=27260)	NA	NA	NA	NA	NA
chr19_11635329_C_T	19	11635329	22	T	C	0.171	6.14249	1.62669	0.000280857	0.556888	0.165301	UTR3	Potra2n19c34161(Potra2n19c34161.5:c.*1172G>A)	Potra2n19c34161	UniRef90_A0A2P2KXF2V-type proton ATPase subunit E	GO:0006119|GO:0015992|GO:0033178|GO:0046961|GO:1902600	oxidative phosphorylation|proton transmembrane transport|proton-transporting two-sector ATPase complex, catalytic domain|proton-transporting ATPase activity, rotational mechanism|proton transmembrane transport	238
chr11_11734301_T_A	11	11734301	0	A	T	0.082	8.35764	2.24877	0.000281037	0.557078	0.128117	downstream	Potra2n11c23302(dist=932)	Potra2n11c23302	UniRef90_B9H2R8AP2/ERF domain-containing protein	GO:0003677|GO:0003700|GO:0005634|GO:0005667|GO:0006355|GO:0045449	DNA binding|DNA-binding transcription factor activity|nucleus|transcription factor complex|regulation of transcription, DNA-templated|regulation of transcription, DNA-templated	829
chr5_19242094_C_T	5	19242094	1	T	C	0.324	-5.32303	1.42192	0.000281213	0.557168	0.130956	upstream	Potra2n5c12605(dist=1989)	Potra2n5c12605	UniRef90_A0A2K2AAQ0Formin-like protein	GO:0016021	integral component of membrane	90
chr15_9467245_A_T	15	9467245	0	T	A	0.12	7.15587	2.0321	0.000281252	0.557168	0.116545	intergenic	Potra2n15c28863(dist=2658),Potra2n15c28864(dist=2751)	NA	NA	NA	NA	NA
chr9_7259328_C_A	9	7259328	20	A	C	0.229	5.79711	1.55848	0.000282015	0.558428	0.157524	upstream	Potra2n9c19613(dist=1256)	Potra2n9c19613	---NA---	NA	NA	385
chr12_10213301_G_A	12	10213301	0	A	G	0.348	4.95155	1.33444	0.000282059	0.558428	0.12776	upstream	Potra2n12c24514(dist=328)	Potra2n12c24514	UniRef90_A0A2K1YBF0AAA domain-containing protein	GO:0005515|GO:0005524|GO:0008568|GO:0051013	protein binding|ATP binding|microtubule-severing ATPase activity|microtubule severing	261
chr1_33674779_T_C	1	33674779	2	C	T	0.117	-7.21864	1.94345	0.000282286	0.55847	0.130404	upstream	Potra2n1c2834(dist=492)	Potra2n1c2834	UniRef90_B9GF64Membrane-anchored ubiquitin-fold protein	GO:0005515|GO:0005886	protein binding|plasma membrane	173
chr1_33674785_G_A	1	33674785	2	A	G	0.117	-7.21864	1.94345	0.000282286	0.55847	0.130404	upstream	Potra2n1c2834(dist=486)	Potra2n1c2834	UniRef90_B9GF64Membrane-anchored ubiquitin-fold protein	GO:0005515|GO:0005886	protein binding|plasma membrane	173
chr13_12477170_G_A	13	12477170	0	A	G	0.353	5.10746	1.36964	0.000282361	0.55847	0.12887	upstream	Potra2n13c26127(dist=23)	Potra2n13c26127	UniRef90_A0A2K1XZQ0CW-type domain-containing protein	GO:0008270	zinc ion binding	916
chr1_22126715_C_T	1	22126715	1	T	C	0.132	6.458	1.85946	0.000282444	0.55847	0.114809	intergenic	Potra2n1c1878(dist=20609),Potra2n1c1879(dist=26538)	NA	NA	NA	NA	NA
chr8_16759848_G_A	8	16759848	12	A	G	0.106	7.01917	2.09242	0.000282538	0.55847	0.120673	intergenic	Potra2n8c18628(dist=7914),Potra2n8c18629(dist=7325)	NA	NA	NA	NA	NA
chr1_31687397_T_G	1	31687397	0	G	T	0.082	-8.31231	2.24768	0.000282612	0.55847	0.127014	exonic	Potra2n1c2674	Potra2n1c2674	UniRef90_B9GGT8TFIIS N-terminal domain-containing protein	GO:0000074|GO:0000079|GO:0000307|GO:0004672|GO:0005634|GO:0005737|GO:0005813|GO:0016538|GO:0019901|GO:0044772	regulation of cell cycle|regulation of cyclin-dependent protein serine/threonine kinase activity|cyclin-dependent protein kinase holoenzyme complex|protein kinase activity|nucleus|cytoplasm|centrosome|cyclin-dependent protein serine/threonine kinase regulator activity|protein kinase binding|mitotic cell cycle phase transition	142
chr1_30600068_T_C	1	30600068	0	C	T	0.065	-9.95541	2.66418	0.000282728	0.55847	0.129335	downstream	Potra2n1c2571(dist=143)	Potra2n1c2571	UniRef90_UPI000B770DE0probable beta-D-xylosidase 5 isoform X2	NA	NA	917
chr6_8105679_G_T	6	8105679	2	T	G	0.067	7.80894	2.3103	0.000282798	0.55847	0.110465	intergenic	Potra2n6c13777(dist=6343),Potra2n6c13778(dist=6542)	NA	NA	NA	NA	NA
chr17_16357098_G_A	17	16357098	0	A	G	0.304	4.90708	1.26354	0.000282845	0.55847	0.138266	exonic	Potra2n17c31855	Potra2n17c31855	UniRef90_A0A4U5MYN1Mannose/glucose-specific lectin-like isoform X2	GO:0000771|GO:0005536|GO:0005537	agglutination involved in conjugation|glucose binding|mannose binding	918
chr1_17100652_A_C	1	17100652	1	C	A	0.236	4.5524	1.27943	0.000283043	0.558694	0.119822	intergenic	Potra2n1c1633(dist=6891),Potra2n1c1634(dist=11734)	NA	NA	NA	NA	NA
chr16_3954299_C_T	16	3954299	1	T	C	0.033	10.6275	3.14377	0.000283346	0.558779	0.109432	intergenic	Potra2n16c29752(dist=2668),Potra2n16c29753(dist=6719)	NA	NA	NA	NA	NA
chr9_11626764_T_G	9	11626764	18	T	G	0.459	-5.15517	1.42645	0.000283546	0.558779	0.146651	upstream	Potra2n9c20067(dist=1438)	Potra2n9c20067	UniRef90_UPI000C051AFDE3 ubiquitin-protein ligase RZFP34-like	GO:0008270	zinc ion binding	210
chr16_8215341_G_T	16	8215341	0	T	G	0.082	8.6762	2.44925	0.000283771	0.558779	0.117773	intergenic	Potra2n16c30129(dist=95491),Potra2n16c30130(dist=4717)	NA	NA	NA	NA	NA
chr11_8846114_C_T	11	8846114	8	T	C	0.113	5.66722	1.6866	0.000283808	0.558779	0.11605	intronic	Potra2n11c23111	Potra2n11c23111	UniRef90_A0A3N7FQY3Plus3 domain-containing protein	GO:0003677|GO:0004347|GO:0005829|GO:0005982|GO:0005985|GO:0006094|GO:0006096|GO:0006098|GO:0006355|GO:0016021|GO:0016866|GO:0048029	DNA binding|glucose-6-phosphate isomerase activity|cytosol|starch metabolic process|sucrose metabolic process|gluconeogenesis|glycolytic process|pentose-phosphate shunt|regulation of transcription, DNA-templated|integral component of membrane|intramolecular transferase activity|monosaccharide binding	919
chr5_19181233_T_C	5	19181233	1	T	C	0.374	4.83562	1.29974	0.000284016	0.558779	0.129554	upstream	Potra2n5c12595(dist=1604)	Potra2n5c12595	UniRef90_B9H586C2H2 family protein	GO:0003676|GO:0003700|GO:0005634|GO:0005667|GO:0006355|GO:0045449	nucleic acid binding|DNA-binding transcription factor activity|nucleus|transcription factor complex|regulation of transcription, DNA-templated|regulation of transcription, DNA-templated	169
chr10_4568337_T_G	10	4568337	0	G	T	0.054	-10.7392	2.86851	0.000284129	0.558779	0.12976	upstream	Potra2n10c20812(dist=1576)	Potra2n10c20812	UniRef90_B9HSH9Na_H_Exchanger domain-containing protein	NA	NA	920
chr14_583039_T_C	14	583039	0	T	C	0.435	4.84509	1.3487	0.000284225	0.558779	0.120719	exonic	Potra2n14c26392	Potra2n14c26392	UniRef90_A0A2P5AUW2LRR domain containing protein	GO:0005515|GO:0016021|GO:0016301|GO:0016310	protein binding|integral component of membrane|kinase activity|phosphorylation	921
chr18_3955053_C_T	18	3955053	3	T	C	0.404	-4.46621	1.24028	0.000284606	0.558779	0.124722	downstream	Potra2n18c32440(dist=962)	Potra2n18c32440	UniRef90_B9IM13Xyloglucan endotransglucosylase/hydrolase	GO:0004553|GO:0005618|GO:0010411|GO:0016021|GO:0016762|GO:0042546|GO:0048046|GO:0071555	hydrolase activity, hydrolyzing O-glycosyl compounds|cell wall|xyloglucan metabolic process|integral component of membrane|xyloglucan:xyloglucosyl transferase activity|cell wall biogenesis|apoplast|cell wall organization	283
chr5_21499899_C_T	5	21499899	11	T	C	0.099	8.51004	2.4277	0.000284644	0.558779	0.128955	intergenic	Potra2n5c12793(dist=7266),Potra2n5c12794(dist=2632)	NA	NA	NA	NA	NA
chr5_19284810_T_C	5	19284810	0	C	T	0.158	-5.97646	1.62842	0.000285176	0.558779	0.125335	downstream	Potra2n5c12611(dist=1061)	Potra2n5c12611	UniRef90_A0A2P2QMS9Rubber elongation factor protein	GO:0016021	integral component of membrane	766
chr5_19284840_G_A	5	19284840	0	A	G	0.158	-5.97646	1.62842	0.000285176	0.558779	0.125335	downstream	Potra2n5c12611(dist=1091)	Potra2n5c12611	UniRef90_A0A2P2QMS9Rubber elongation factor protein	GO:0016021	integral component of membrane	766
chr11_2556387_T_C	11	2556387	0	C	T	0.435	-5.42427	1.56603	0.000285333	0.558779	0.113184	intronic	Potra2n11c22626	Potra2n11c22626	UniRef90_UPI00057B2113probable folate-biopterin transporter 4 isoform X3	GO:0016021	integral component of membrane	922
chr2_17953534_T_C	2	17953534	11	C	T	0.401	4.30324	1.21229	0.000285378	0.558779	0.131801	downstream	Potra2n2c5693(dist=1756)	Potra2n2c5693	UniRef90_U5GKW6Cyclin N-terminal domain-containing protein	GO:0000074|GO:0000079|GO:0000307|GO:0004672|GO:0005634|GO:0005737|GO:0016021|GO:0016538|GO:0019901|GO:0044772	regulation of cell cycle|regulation of cyclin-dependent protein serine/threonine kinase activity|cyclin-dependent protein kinase holoenzyme complex|protein kinase activity|nucleus|cytoplasm|integral component of membrane|cyclin-dependent protein serine/threonine kinase regulator activity|protein kinase binding|mitotic cell cycle phase transition	923
chr7_11685583_C_T	7	11685583	0	T	C	0.19	4.91397	1.38143	0.000285567	0.558779	0.118641	intergenic	Potra2n7c16365(dist=11076),Potra2n7c16366(dist=5828)	NA	NA	NA	NA	NA
chr5_18070163_G_A	5	18070163	0	A	G	0.076	8.02798	2.36243	0.000285606	0.558779	0.109408	upstream;downstream	Potra2n5c12441(dist=756);Potra2n5c12442,Potra2n5c12443(dist=1522)	Potra2n5c12441;Potra2n5c12442	UniRef90_UPI000B778917probable RNA helicase SDE3;Populus euphratica pentatricopeptide repeat-containing protein At3g22470, mitochondrial-like (LOC105131293), transcript variant X2, misc_RNA	GO:0003723|GO:0004386|GO:0005829|GO:0009616|GO:0035194|GO:0043186;NA	RNA binding|helicase activity|cytosol|virus induced gene silencing|posttranscriptional gene silencing by RNA|P granule;NA	924
chr1_2673359_T_C	1	2673359	16	C	T	0.421	-7.12246	2.03779	0.000285649	0.558779	0.135412	intronic	Potra2n1c256	Potra2n1c256	UniRef90_UPI000D188F77glutamic acid-rich protein	NA	NA	925
chr18_5938960_G_A	18	5938960	2	A	G	0.217	-6.22874	1.68364	0.000285688	0.558779	0.129503	downstream	Potra2n18c32628(dist=1073)	Potra2n18c32628	UniRef90_A0A2K1WX89HMA domain-containing protein	GO:0016021|GO:0030001|GO:0046872	integral component of membrane|metal ion transport|metal ion binding	926
chr1_32443991_C_T	1	32443991	11	T	C	0.086	9.09861	2.54498	0.000285707	0.558779	0.133445	intergenic	Potra2n1c2716(dist=14568),Potra2n1c2717(dist=15489)	NA	NA	NA	NA	NA
chr16_126693_T_A	16	126693	2	A	T	0.15	6.05974	1.66935	0.000285791	0.558779	0.125283	intergenic	Potra2n16c29253(dist=3955),Potra2n16c29255(dist=5690)	NA	NA	NA	NA	NA
chr7_11238847_A_G	7	11238847	5	A	G	0.379	4.24248	1.14437	0.000285823	0.558779	0.133768	upstream	Potra2n7c16326(dist=1741)	Potra2n7c16326	UniRef90_A0A2P5FY16UDP-N-acetylmuramoyl-L-alanyl-D-glutamate-2, 6-diaminopimelate ligase	NA	NA	262
chr4_19733458_G_A	4	19733458	17	A	G	0.213	-5.16947	1.38277	0.000285959	0.558779	0.153627	upstream	Potra2n4c10384(dist=858)	Potra2n4c10384	UniRef90_A0A2K2AYN2PB1 domain-containing protein	GO:0005515	protein binding	927
chr12_3895756_T_A	12	3895756	1	A	T	0.236	5.29268	1.52384	0.000286299	0.558779	0.114821	upstream	Potra2n12c23998(dist=617)	Potra2n12c23998	UniRef90_A0A2Z7AQX7ATP-dependent RNA helicase	GO:0000390|GO:0003723|GO:0003724|GO:0005524|GO:0071013	spliceosomal complex disassembly|RNA binding|RNA helicase activity|ATP binding|catalytic step 2 spliceosome	928
chr17_5594675_T_C	17	5594675	3	C	T	0.124	7.70453	2.15763	0.000286368	0.558779	0.122898	intergenic	Potra2n17c31151(dist=6019),Potra2n17c31152(dist=3533)	NA	NA	NA	NA	NA
chr17_5594681_T_C	17	5594681	3	C	T	0.124	7.70453	2.15763	0.000286368	0.558779	0.122898	intergenic	Potra2n17c31151(dist=6025),Potra2n17c31152(dist=3527)	NA	NA	NA	NA	NA
chr10_6233319_T_C	10	6233319	0	C	T	0.13	7.55953	2.03803	0.000286584	0.558779	0.127679	upstream	Potra2n10c21052(dist=329)	Potra2n10c21052	UniRef90_B9REB8Alpha-1,4-glucan-protein synthase	GO:0003924|GO:0005525|GO:0005576|GO:0005618|GO:0005794|GO:0005829|GO:0006486|GO:0008466|GO:0009506|GO:0030244|GO:0033356|GO:0052691|GO:0071555|GO:0071669|GO:0090376|GO:0102751	GTPase activity|GTP binding|extracellular region|cell wall|Golgi apparatus|cytosol|protein glycosylation|glycogenin glucosyltransferase activity|plasmodesma|cellulose biosynthetic process|UDP-L-arabinose metabolic process|UDP-arabinopyranose mutase activity|cell wall organization|plant-type cell wall organization or biogenesis|seed trichome differentiation|UDP-alpha-D-glucose:glucosyl-glycogenin alpha-D-glucosyltransferase activity	32
chr5_19336233_G_A	5	19336233	0	A	G	0.092	-7.46014	2.02662	0.00028678	0.558779	0.125991	exonic	Potra2n5c12618	Potra2n5c12618	UniRef90_B9N4J2TCTP domain-containing protein	GO:0005509|GO:0005737|GO:0032502|GO:0042127	calcium ion binding|cytoplasm|developmental process|regulation of cell population proliferation	929
chr17_492790_C_T	17	492790	0	T	C	0.359	4.80119	1.44131	0.000286859	0.558779	0.105584	upstream;downstream	Potra2n17c30648(dist=101);Potra2n17c30649(dist=1090)	Potra2n17c30648;Potra2n17c30649	UniRef90_P51819Heat shock protein 83;UniRef90_UPI000D189426putative F-box/LRR-repeat protein At5g02930	GO:0005524|GO:0005829|GO:0005886|GO:0009816|GO:0016021|GO:0032991|GO:0034605|GO:0048471|GO:0050821|GO:0051082|GO:0061077;GO:0005515	ATP binding|cytosol|plasma membrane|defense response to bacterium, incompatible interaction|integral component of membrane|protein-containing complex|cellular response to heat|perinuclear region of cytoplasm|protein stabilization|unfolded protein binding|chaperone-mediated protein folding;protein binding	930
chr13_1227957_C_T	13	1227957	5	T	C	0.092	7.49993	2.10745	0.000286877	0.558779	0.124575	intergenic	Potra2n13c25087(dist=10754),Potra2n13c25088(dist=3967)	NA	NA	NA	NA	NA
chr2_1483309_A_T	2	1483309	1	T	A	0.121	-7.3783	2.02718	0.000287006	0.558779	0.124684	intergenic	Potra2n2c4175(dist=5429),Potra2n2c4176(dist=5703)	NA	NA	NA	NA	NA
chr17_9611465_C_T	17	9611465	0	T	C	0.168	6.06374	1.66654	0.000287324	0.558779	0.123453	intergenic	Potra2n17c31411(dist=3576),Potra2n17c31412(dist=19703)	NA	NA	NA	NA	NA
chr17_3143501_A_T	17	3143501	0	T	A	0.082	8.4941	2.44183	0.000287433	0.558779	0.114048	downstream	Potra2n17c30921(dist=15)	Potra2n17c30921	UniRef90_U5GCT0Uncharacterized protein	NA	NA	282
chr17_3143825_G_A	17	3143825	0	A	G	0.082	8.4941	2.44183	0.000287433	0.558779	0.114048	downstream	Potra2n17c30921(dist=339)	Potra2n17c30921	UniRef90_U5GCT0Uncharacterized protein	NA	NA	282
chr14_5004428_C_T	14	5004428	2	C	T	0.3	4.84866	1.40843	0.000287478	0.558779	0.114119	intergenic	Potra2n14c26923(dist=3208),Potra2n14c26924(dist=2629)	NA	NA	NA	NA	NA
chr16_422098_G_C	16	422098	1	C	G	0.055	9.16746	2.64416	0.00028775	0.558779	0.114459	exonic	Potra2n16c29308	Potra2n16c29308;Potra2n16c29306	UniRef90_A0A3N7G1S2Cation_ATPase_C domain-containing protein;Populus trichocarpa calcium-transporting ATPase 12, plasma membrane-type (LOC7453681), mRNA	GO:0000166|GO:0005388|GO:0006816|GO:0016021|GO:0016529;NA	nucleotide binding|calcium transmembrane transporter activity, phosphorylative mechanism|calcium ion transport|integral component of membrane|sarcoplasmic reticulum;NA	931
chr6_4902305_T_C	6	4902305	0	C	T	0.342	4.75502	1.31098	0.000287783	0.558779	0.122771	intergenic	Potra2n6c13430(dist=2185),Potra2n6c13431(dist=4252)	NA	NA	NA	NA	NA
chr1_31960743_C_T	1	31960743	0	T	C	0.098	-7.10493	1.92673	0.000287881	0.558779	0.126379	intergenic	Potra2n1c2686(dist=9772),Potra2n1c2687(dist=6201)	NA	NA	NA	NA	NA
chr1_2698190_A_G	1	2698190	0	G	A	0.087	8.0753	2.40246	0.000287933	0.558779	0.107296	intronic	Potra2n1c258	Potra2n1c258	UniRef90_U5GNS2GPI mannosyltransferase 1	GO:0005789|GO:0006506|GO:0009793|GO:0016021|GO:0030244|GO:0051301|GO:0051751	endoplasmic reticulum membrane|GPI anchor biosynthetic process|embryo development ending in seed dormancy|integral component of membrane|cellulose biosynthetic process|cell division|alpha-1,4-mannosyltransferase activity	479
chr1_2698201_G_A	1	2698201	0	A	G	0.087	8.0753	2.40246	0.000287933	0.558779	0.107296	intronic	Potra2n1c258	Potra2n1c258	UniRef90_U5GNS2GPI mannosyltransferase 1	GO:0005789|GO:0006506|GO:0009793|GO:0016021|GO:0030244|GO:0051301|GO:0051751	endoplasmic reticulum membrane|GPI anchor biosynthetic process|embryo development ending in seed dormancy|integral component of membrane|cellulose biosynthetic process|cell division|alpha-1,4-mannosyltransferase activity	479
chr1_2698302_A_T	1	2698302	0	T	A	0.087	8.0753	2.40246	0.000287933	0.558779	0.107296	intronic	Potra2n1c258	Potra2n1c258	UniRef90_U5GNS2GPI mannosyltransferase 1	GO:0005789|GO:0006506|GO:0009793|GO:0016021|GO:0030244|GO:0051301|GO:0051751	endoplasmic reticulum membrane|GPI anchor biosynthetic process|embryo development ending in seed dormancy|integral component of membrane|cellulose biosynthetic process|cell division|alpha-1,4-mannosyltransferase activity	479
chr1_2698313_T_C	1	2698313	0	C	T	0.087	8.0753	2.40246	0.000287933	0.558779	0.107296	intronic	Potra2n1c258	Potra2n1c258	UniRef90_U5GNS2GPI mannosyltransferase 1	GO:0005789|GO:0006506|GO:0009793|GO:0016021|GO:0030244|GO:0051301|GO:0051751	endoplasmic reticulum membrane|GPI anchor biosynthetic process|embryo development ending in seed dormancy|integral component of membrane|cellulose biosynthetic process|cell division|alpha-1,4-mannosyltransferase activity	479
chr1_2698619_G_T	1	2698619	0	T	G	0.087	8.0753	2.40246	0.000287933	0.558779	0.107296	intronic	Potra2n1c258	Potra2n1c258	UniRef90_U5GNS2GPI mannosyltransferase 1	GO:0005789|GO:0006506|GO:0009793|GO:0016021|GO:0030244|GO:0051301|GO:0051751	endoplasmic reticulum membrane|GPI anchor biosynthetic process|embryo development ending in seed dormancy|integral component of membrane|cellulose biosynthetic process|cell division|alpha-1,4-mannosyltransferase activity	479
chr1_2698633_C_T	1	2698633	0	T	C	0.087	8.0753	2.40246	0.000287933	0.558779	0.107296	intronic	Potra2n1c258	Potra2n1c258	UniRef90_U5GNS2GPI mannosyltransferase 1	GO:0005789|GO:0006506|GO:0009793|GO:0016021|GO:0030244|GO:0051301|GO:0051751	endoplasmic reticulum membrane|GPI anchor biosynthetic process|embryo development ending in seed dormancy|integral component of membrane|cellulose biosynthetic process|cell division|alpha-1,4-mannosyltransferase activity	479
chr1_2698645_G_A	1	2698645	0	A	G	0.087	8.0753	2.40246	0.000287933	0.558779	0.107296	exonic	Potra2n1c258	Potra2n1c258	UniRef90_U5GNS2GPI mannosyltransferase 1	GO:0005789|GO:0006506|GO:0009793|GO:0016021|GO:0030244|GO:0051301|GO:0051751	endoplasmic reticulum membrane|GPI anchor biosynthetic process|embryo development ending in seed dormancy|integral component of membrane|cellulose biosynthetic process|cell division|alpha-1,4-mannosyltransferase activity	479
chr1_2699116_C_T	1	2699116	0	T	C	0.087	8.0753	2.40246	0.000287933	0.558779	0.107296	intronic	Potra2n1c258	Potra2n1c258	UniRef90_U5GNS2GPI mannosyltransferase 1	GO:0005789|GO:0006506|GO:0009793|GO:0016021|GO:0030244|GO:0051301|GO:0051751	endoplasmic reticulum membrane|GPI anchor biosynthetic process|embryo development ending in seed dormancy|integral component of membrane|cellulose biosynthetic process|cell division|alpha-1,4-mannosyltransferase activity	479
chr1_2701178_T_G	1	2701178	0	G	T	0.087	8.0753	2.40246	0.000287933	0.558779	0.107296	exonic	Potra2n1c259	Potra2n1c259	UniRef90_A0A2K2BRN6Cytochrome b561 and DOMON domain-containing protein	GO:0016021|GO:0055114	integral component of membrane|oxidation-reduction process	682
chr1_2701254_T_G	1	2701254	0	G	T	0.087	8.0753	2.40246	0.000287933	0.558779	0.107296	exonic	Potra2n1c259	Potra2n1c259	UniRef90_A0A2K2BRN6Cytochrome b561 and DOMON domain-containing protein	GO:0016021|GO:0055114	integral component of membrane|oxidation-reduction process	682
chr1_2701264_C_T	1	2701264	0	T	C	0.087	8.0753	2.40246	0.000287933	0.558779	0.107296	exonic	Potra2n1c259	Potra2n1c259	UniRef90_A0A2K2BRN6Cytochrome b561 and DOMON domain-containing protein	GO:0016021|GO:0055114	integral component of membrane|oxidation-reduction process	682
chr1_2702206_A_G	1	2702206	0	G	A	0.087	8.0753	2.40246	0.000287933	0.558779	0.107296	UTR5	Potra2n1c259(Potra2n1c259.1:c.-54T>C)	Potra2n1c259	UniRef90_A0A2K2BRN6Cytochrome b561 and DOMON domain-containing protein	GO:0016021|GO:0055114	integral component of membrane|oxidation-reduction process	682
chr1_2702285_T_C	1	2702285	0	C	T	0.087	8.0753	2.40246	0.000287933	0.558779	0.107296	UTR5	Potra2n1c259(Potra2n1c259.1:c.-133A>G)	Potra2n1c259	UniRef90_A0A2K2BRN6Cytochrome b561 and DOMON domain-containing protein	GO:0016021|GO:0055114	integral component of membrane|oxidation-reduction process	682
chr1_2702560_T_C	1	2702560	0	C	T	0.087	8.0753	2.40246	0.000287933	0.558779	0.107296	exonic	Potra2n1c260	Potra2n1c260	UniRef90_B9SVG7Nuclear matrix protein, putative	GO:0000445|GO:0000811|GO:0006260|GO:0006406|GO:0008612|GO:0032784	THO complex part of transcription export complex|GINS complex|DNA replication|mRNA export from nucleus|peptidyl-lysine modification to peptidyl-hypusine|regulation of DNA-templated transcription, elongation	932
chr1_2702864_A_T	1	2702864	0	T	A	0.087	8.0753	2.40246	0.000287933	0.558779	0.107296	intronic	Potra2n1c260	Potra2n1c260	UniRef90_B9SVG7Nuclear matrix protein, putative	GO:0000445|GO:0000811|GO:0006260|GO:0006406|GO:0008612|GO:0032784	THO complex part of transcription export complex|GINS complex|DNA replication|mRNA export from nucleus|peptidyl-lysine modification to peptidyl-hypusine|regulation of DNA-templated transcription, elongation	932
chr1_2702869_A_G	1	2702869	0	G	A	0.087	8.0753	2.40246	0.000287933	0.558779	0.107296	intronic	Potra2n1c260	Potra2n1c260	UniRef90_B9SVG7Nuclear matrix protein, putative	GO:0000445|GO:0000811|GO:0006260|GO:0006406|GO:0008612|GO:0032784	THO complex part of transcription export complex|GINS complex|DNA replication|mRNA export from nucleus|peptidyl-lysine modification to peptidyl-hypusine|regulation of DNA-templated transcription, elongation	932
chr1_2702886_T_A	1	2702886	0	A	T	0.087	8.0753	2.40246	0.000287933	0.558779	0.107296	intronic	Potra2n1c260	Potra2n1c260	UniRef90_B9SVG7Nuclear matrix protein, putative	GO:0000445|GO:0000811|GO:0006260|GO:0006406|GO:0008612|GO:0032784	THO complex part of transcription export complex|GINS complex|DNA replication|mRNA export from nucleus|peptidyl-lysine modification to peptidyl-hypusine|regulation of DNA-templated transcription, elongation	932
chr1_2702914_G_A	1	2702914	0	A	G	0.087	8.0753	2.40246	0.000287933	0.558779	0.107296	intronic	Potra2n1c260	Potra2n1c260	UniRef90_B9SVG7Nuclear matrix protein, putative	GO:0000445|GO:0000811|GO:0006260|GO:0006406|GO:0008612|GO:0032784	THO complex part of transcription export complex|GINS complex|DNA replication|mRNA export from nucleus|peptidyl-lysine modification to peptidyl-hypusine|regulation of DNA-templated transcription, elongation	932
chr3_2444670_G_A	3	2444670	9	G	A	0.307	4.55779	1.25443	0.000288007	0.558779	0.13443	intronic	Potra2n3c6709	Potra2n3c6709	UniRef90_B9RG98Transcription factor, putative	GO:0003677|GO:0005634|GO:0045893	DNA binding|nucleus|positive regulation of transcription, DNA-templated	491
chr18_9726589_A_T	18	9726589	0	T	A	0.25	-4.97814	1.37748	0.000288059	0.558779	0.121994	intergenic	Potra2n18c32867(dist=26396),Potra2n18c32868(dist=7595)	NA	NA	NA	NA	NA
chr1_33911958_A_G	1	33911958	0	A	G	0.06	9.70689	2.79562	0.000288203	0.558779	0.113676	intergenic	Potra2n1c2854(dist=9543),Potra2n1c2855(dist=2182)	NA	NA	NA	NA	NA
chr5_19244624_T_C	5	19244624	4	C	T	0.483	-4.30907	1.18773	0.000288252	0.558779	0.127587	intergenic	Potra2n5c12605(dist=4519),Potra2n5c12606(dist=4827)	NA	NA	NA	NA	NA
chr17_10402247_A_C	17	10402247	0	C	A	0.092	8.3522	2.30981	0.000288265	0.558779	0.122113	intergenic	Potra2n17c31497(dist=4844),Potra2n17c31498(dist=5292)	NA	NA	NA	NA	NA
chr17_10402545_T_G	17	10402545	0	G	T	0.092	8.3522	2.30981	0.000288265	0.558779	0.122113	intergenic	Potra2n17c31497(dist=5142),Potra2n17c31498(dist=4994)	NA	NA	NA	NA	NA
chr5_4354019_T_C	5	4354019	4	C	T	0.136	-6.02857	1.59302	0.000288275	0.558779	0.137282	upstream	Potra2n5c11088(dist=1550)	Potra2n5c11088	UniRef90_A0A1Q3BJF7S1 domain-containing protein	GO:0003676|GO:0005840	nucleic acid binding|ribosome	571
chr1_33910823_C_T	1	33910823	0	C	T	0.082	8.82597	2.43343	0.000288365	0.558788	0.122765	intergenic	Potra2n1c2854(dist=8408),Potra2n1c2855(dist=3317)	NA	NA	NA	NA	NA
chr1_33261244_A_G	1	33261244	0	G	A	0.06	9.88287	2.77467	0.0002885	0.558854	0.118914	exonic	Potra2n1c2790	Potra2n1c2790	UniRef90_A0A2K2C6Y6AMP-binding domain-containing protein	GO:0006631|GO:0008922|GO:0016021	fatty acid metabolic process|long-chain fatty acid [acyl-carrier-protein] ligase activity|integral component of membrane	324
chr3_14323065_G_A	3	14323065	0	A	G	0.228	-5.53835	1.46885	0.000288638	0.558854	0.131375	intergenic	Potra2n3c8017(dist=2493),Potra2n3c8018(dist=2146)	NA	NA	NA	NA	NA
chr17_11843755_C_T	17	11843755	5	T	C	0.385	-4.84842	1.36633	0.000288715	0.558854	0.123946	downstream	Potra2n17c31615(dist=1179)	Potra2n17c31615	UniRef90_B9MY61Str_synth domain-containing protein	GO:0003677|GO:0005783|GO:0016021|GO:0016114|GO:0016844|GO:0042432|GO:0046983	DNA binding|endoplasmic reticulum|integral component of membrane|terpenoid biosynthetic process|strictosidine synthase activity|indole biosynthetic process|protein dimerization activity	933
chr6_3677851_T_G	6	3677851	0	G	T	0.196	5.71165	1.49879	0.000288762	0.558854	0.13382	intergenic	Potra2n6c13275(dist=2822),Potra2n6c13276(dist=7390)	NA	NA	NA	NA	NA
chr3_12369891_C_T	3	12369891	0	T	C	0.092	-8.4846	2.34591	0.000288951	0.558854	0.122159	intergenic	Potra2n3c7903(dist=4546),Potra2n3c7904(dist=3607)	NA	NA	NA	NA	NA
chr1_17285935_T_A	1	17285935	5	A	T	0.247	-6.63622	1.78774	0.000289012	0.558854	0.134068	intergenic	Potra2n1c1647(dist=26863),Potra2n1c1648(dist=5638)	NA	NA	NA	NA	NA
chr3_14591617_C_A	3	14591617	3	A	C	0.135	5.72924	1.72182	0.000289082	0.558854	0.108471	intronic	Potra2n3c8035	Potra2n3c8035	Populus trichocarpa UDP-glycosyltransferase 74F1 (LOC7486060), mRNA	NA	NA	934
chr9_10091882_T_C	9	10091882	1	C	T	0.082	8.94524	2.53882	0.000289124	0.558854	0.117766	downstream	Potra2n9c19945(dist=216)	Potra2n9c19945	UniRef90_A0A2K1Z1H7SHSP domain-containing protein	NA	NA	338
chr18_1406776_G_A	18	1406776	0	A	G	0.082	8.07365	2.27719	0.000289215	0.558854	0.117952	downstream	Potra2n18c32130,Potra2n18c32131(dist=167)	Potra2n18c32130	UniRef90_UPI000B76F9BDEPIDERMAL PATTERNING FACTOR-like protein 8	GO:0010052|GO:0016021	guard cell differentiation|integral component of membrane	935
chr5_19039647_C_T	5	19039647	0	T	C	0.076	8.76433	2.524	0.00028925	0.558854	0.113688	exonic	Potra2n5c12580	Potra2n5c12580	Populus trichocarpa uncharacterized LOC112324296 (LOC112324296),	GO:0003676	nucleic acid binding	936
chr4_15430363_T_C	4	15430363	0	T	C	0.207	5.7807	1.61918	0.000289774	0.559702	0.119404	intergenic	Potra2n4c9892(dist=6702),Potra2n4c9893(dist=10690)	NA	NA	NA	NA	NA
chr1_31638568_G_A	1	31638568	19	A	G	0.041	9.22612	2.82839	0.000289936	0.559848	0.124246	downstream	Potra2n1c2670(dist=1213)	Potra2n1c2670	UniRef90_B9GGU3PKS_ER domain-containing protein	GO:0005777|GO:0008270|GO:0009805|GO:0009809|GO:0009811|GO:0010468|GO:0045551|GO:0046029|GO:0052747|GO:0055114	peroxisome|zinc ion binding|coumarin biosynthetic process|lignin biosynthetic process|stilbene biosynthetic process|regulation of gene expression|cinnamyl-alcohol dehydrogenase activity|mannitol dehydrogenase activity|sinapyl alcohol dehydrogenase activity|oxidation-reduction process	851
chr2_9911433_A_C	2	9911433	0	C	A	0.071	-8.11605	2.21043	0.00029002	0.559848	0.12543	upstream	Potra2n2c4763(dist=657)	Potra2n2c4763	UniRef90_Q9SWI0Soluble inorganic pyrophosphatase	GO:0000287|GO:0004427|GO:0004672|GO:0005524|GO:0005634|GO:0005829|GO:0006119|GO:0006468|GO:0016021|GO:0019915	magnesium ion binding|inorganic diphosphatase activity|protein kinase activity|ATP binding|nucleus|cytosol|oxidative phosphorylation|protein phosphorylation|integral component of membrane|lipid storage	937
chr6_995478_C_T	6	995478	14	T	C	0.064	-10.8744	2.91721	0.000290142	0.559919	0.147989	intronic	Potra2n6c12926,Potra2n6c12927	Potra2n6c12927;Potra2n6c12926	UniRef90_A0A059CQ84Uncharacterized protein;UniRef90_A0A200Q194Ionotropic glutamate receptor	NA;GO:0004888|GO:0005886|GO:0007165|GO:0015276|GO:0016021|GO:0034220	NA;transmembrane signaling receptor activity|plasma membrane|signal transduction|ligand-gated ion channel activity|integral component of membrane|ion transmembrane transport	615
chr2_20773766_T_C	2	20773766	0	C	T	0.168	6.04811	1.67498	0.000290377	0.560083	0.12181	downstream	Potra2n2c6073(dist=504)	Potra2n2c6073	UniRef90_UPI00057B26EEdeoxyhypusine hydroxylase	GO:0005829|GO:0008612|GO:0016829|GO:0019135|GO:0046872|GO:0055114	cytosol|peptidyl-lysine modification to peptidyl-hypusine|lyase activity|deoxyhypusine monooxygenase activity|metal ion binding|oxidation-reduction process	938
chr14_11814359_T_G	14	11814359	0	G	T	0.141	6.66872	1.93396	0.000290397	0.560083	0.112288	UTR5	Potra2n14c27732(Potra2n14c27732.1:c.-1911A>C)	Potra2n14c27732	UniRef90_A0A2K1XWW2GRAS domain-containing protein	GO:0003700|GO:0005634|GO:0005667|GO:0006355|GO:0043565|GO:0045449	DNA-binding transcription factor activity|nucleus|transcription factor complex|regulation of transcription, DNA-templated|sequence-specific DNA binding|regulation of transcription, DNA-templated	939
chr5_19181477_T_A	5	19181477	2	T	A	0.389	4.67152	1.26011	0.000290646	0.560169	0.129971	upstream	Potra2n5c12595(dist=1360)	Potra2n5c12595	UniRef90_B9H586C2H2 family protein	GO:0003676|GO:0003700|GO:0005634|GO:0005667|GO:0006355|GO:0045449	nucleic acid binding|DNA-binding transcription factor activity|nucleus|transcription factor complex|regulation of transcription, DNA-templated|regulation of transcription, DNA-templated	169
chr1_25716775_T_G	1	25716775	0	G	T	0.054	9.926	2.9275	0.000290799	0.560169	0.108973	intronic	Potra2n1c2150	Potra2n1c2150	UniRef90_B9GIW0TPT domain-containing protein	GO:0005794|GO:0015165|GO:0015297|GO:0015781|GO:0016021|GO:0090481	Golgi apparatus|pyrimidine nucleotide-sugar transmembrane transporter activity|antiporter activity|pyrimidine nucleotide-sugar transmembrane transport|integral component of membrane|pyrimidine nucleotide-sugar transmembrane transport	940
chr3_21251398_G_T	3	21251398	0	T	G	0.071	-8.92652	2.43516	0.000290918	0.560169	0.12507	intergenic	Potra2n3c8341(dist=7357),Potra2n3c8342(dist=5020)	NA	NA	NA	NA	NA
chr12_10421193_C_T	12	10421193	1	C	T	0.247	5.48561	1.56212	0.000291014	0.560169	0.117074	UTR3	Potra2n12c24544(Potra2n12c24544.1:c.*413C>T)	Potra2n12c24544	UniRef90_UPI000579DA14mediator of RNA polymerase II transcription subunit 30-like isoform X1	GO:0016592	mediator complex	941
chr7_8264041_G_A	7	8264041	4	A	G	0.068	7.49935	2.13805	0.000291752	0.560169	0.12026	downstream	Potra2n7c16141,Potra2n7c16142(dist=1330)	Potra2n7c16141	UniRef90_A0A2P2IPM0Cold shock protein 2	GO:0003729|GO:0005634|GO:0005737|GO:0008270|GO:0009631|GO:0009826|GO:0032508	mRNA binding|nucleus|cytoplasm|zinc ion binding|cold acclimation|unidimensional cell growth|DNA duplex unwinding	611
chr7_8264044_C_T	7	8264044	4	T	C	0.068	7.49935	2.13805	0.000291752	0.560169	0.12026	downstream	Potra2n7c16141,Potra2n7c16142(dist=1327)	Potra2n7c16141	UniRef90_A0A2P2IPM0Cold shock protein 2	GO:0003729|GO:0005634|GO:0005737|GO:0008270|GO:0009631|GO:0009826|GO:0032508	mRNA binding|nucleus|cytoplasm|zinc ion binding|cold acclimation|unidimensional cell growth|DNA duplex unwinding	611
chr3_16080678_G_A	3	16080678	5	A	G	0.213	5.7742	1.58565	0.00029183	0.560169	0.129676	upstream	Potra2n3c8103(dist=1108)	Potra2n3c8103	---NA---	NA	NA	942
chr16_5982044_T_C	16	5982044	0	C	T	0.071	9.04525	2.62113	0.000291839	0.560169	0.112443	upstream	Potra2n16c29970(dist=178)	Potra2n16c29970	UniRef90_UPI000579E791inhibitor of trypsin and hageman factor-like	GO:0004867|GO:0009611|GO:0010951	serine-type endopeptidase inhibitor activity|response to wounding|negative regulation of endopeptidase activity	943
chr1_2750531_C_A	1	2750531	0	A	C	0.38	4.72527	1.32578	0.000292008	0.560169	0.119051	intronic	Potra2n1c264	Potra2n1c264	UniRef90_B9GLX1WAT1-related protein	GO:0005886|GO:0016021|GO:0022857|GO:0055085	plasma membrane|integral component of membrane|transmembrane transporter activity|transmembrane transport	102
chr14_11212472_C_T	14	11212472	0	C	T	0.418	4.59102	1.2669	0.000292114	0.560169	0.122578	intergenic	Potra2n14c27681(dist=12768),Potra2n14c27682(dist=12904)	NA	NA	NA	NA	NA
chr5_5083923_G_A	5	5083923	19	A	G	0.096	6.80685	1.94795	0.00029212	0.560169	0.140013	downstream	Potra2n5c11165,Potra2n5c11166(dist=1707)	Potra2n5c11165	UniRef90_A0A2K2BES3Dof-type domain-containing protein	GO:0003677|GO:0005634|GO:0006355	DNA binding|nucleus|regulation of transcription, DNA-templated	944
chr10_8853880_G_A	10	8853880	0	A	G	0.06	-10.1778	2.78496	0.000292136	0.560169	0.124408	downstream	Potra2n10c21412(dist=470)	Potra2n10c21412	UniRef90_UPI000B77385Acytochrome P450 714C2-like isoform X1	GO:0004497|GO:0005506|GO:0016021|GO:0016705|GO:0020037|GO:0055114	monooxygenase activity|iron ion binding|integral component of membrane|oxidoreductase activity, acting on paired donors, with incorporation or reduction of molecular oxygen|heme binding|oxidation-reduction process	945
chr18_13069421_G_A	18	13069421	0	A	G	0.147	6.24083	1.80194	0.000292215	0.560169	0.113167	intergenic	Potra2n18c33206(dist=2106),Potra2n18c33207(dist=5350)	NA	NA	NA	NA	NA
chr12_5496405_T_A	12	5496405	3	T	A	0.404	5.12508	1.44126	0.000292334	0.560169	0.122002	intronic	Potra2n12c24149	Potra2n12c24149	Populus trichocarpa uncharacterized LOC112323593 (LOC112323593), transcript variant X2,	NA	NA	2
chr5_14271781_G_A	5	14271781	0	A	G	0.054	8.93312	2.65715	0.000292439	0.560169	0.107333	intergenic	Potra2n5c11958(dist=28333),Potra2n5c11959(dist=18409)	NA	NA	NA	NA	NA
chr5_14271805_C_T	5	14271805	0	T	C	0.054	8.93312	2.65715	0.000292439	0.560169	0.107333	intergenic	Potra2n5c11958(dist=28357),Potra2n5c11959(dist=18385)	NA	NA	NA	NA	NA
chr12_5477568_A_C	12	5477568	1	A	C	0.22	5.50875	1.47026	0.000292475	0.560169	0.131152	upstream	Potra2n12c24148(dist=222)	Potra2n12c24148	UniRef90_A0A2K1Y960Fe2OG dioxygenase domain-containing protein	GO:0005506|GO:0016705|GO:0031418|GO:0055114	iron ion binding|oxidoreductase activity, acting on paired donors, with incorporation or reduction of molecular oxygen|L-ascorbic acid binding|oxidation-reduction process	28
chr5_19087950_C_A	5	19087950	20	C	A	0.361	4.54462	1.20973	0.000292513	0.560169	0.160169	downstream	Potra2n5c12585,Potra2n5c12586(dist=714)	Potra2n5c12585	UniRef90_A0A1U7ZAB7shikimate O-hydroxycinnamoyltransferase-like	GO:0016747	transferase activity, transferring acyl groups other than amino-acyl groups	946
chr2_21736171_A_G	2	21736171	0	G	A	0.092	7.17061	2.12407	0.000292624	0.560169	0.10813	downstream	Potra2n2c6207(dist=365)	Potra2n2c6207	UniRef90_UPI000B77B250cytochrome P450 83B1-like	GO:0005506|GO:0006570|GO:0016021|GO:0020037|GO:0047085|GO:0050592|GO:0055114	iron ion binding|tyrosine metabolic process|integral component of membrane|heme binding|hydroxyphenylacetonitrile 2-monooxygenase activity|4-hydroxyphenylacetaldehyde oxime monooxygenase activity|oxidation-reduction process	438
chr2_21736177_C_T	2	21736177	0	T	C	0.092	7.17061	2.12407	0.000292624	0.560169	0.10813	downstream	Potra2n2c6207(dist=359)	Potra2n2c6207	UniRef90_UPI000B77B250cytochrome P450 83B1-like	GO:0005506|GO:0006570|GO:0016021|GO:0020037|GO:0047085|GO:0050592|GO:0055114	iron ion binding|tyrosine metabolic process|integral component of membrane|heme binding|hydroxyphenylacetonitrile 2-monooxygenase activity|4-hydroxyphenylacetaldehyde oxime monooxygenase activity|oxidation-reduction process	438
chr7_1666649_C_T	7	1666649	0	T	C	0.212	5.64631	1.62137	0.000292908	0.560169	0.114271	exonic	Potra2n7c15595	Potra2n7c15595	UniRef90_B9HHE5DUF4220 domain-containing protein	GO:0000149|GO:0005484|GO:0005886|GO:0006886|GO:0006887|GO:0006906|GO:0012505|GO:0016021|GO:0031201|GO:0048278	SNARE binding|SNAP receptor activity|plasma membrane|intracellular protein transport|exocytosis|vesicle fusion|endomembrane system|integral component of membrane|SNARE complex|vesicle docking	947
chr12_5498112_A_G	12	5498112	0	A	G	0.261	5.9348	1.61047	0.000292995	0.560169	0.126233	intronic	Potra2n12c24149	Potra2n12c24149	Populus trichocarpa uncharacterized LOC112323593 (LOC112323593), transcript variant X2,	NA	NA	2
chr5_4970651_G_A	5	4970651	0	A	G	0.136	6.16753	1.77753	0.000293045	0.560169	0.113534	upstream	Potra2n5c11152(dist=126)	Potra2n5c11152	UniRef90_B9T446Protein kinase, putative	GO:0004674|GO:0004715|GO:0005524|GO:0009069|GO:0018108	protein serine/threonine kinase activity|non-membrane spanning protein tyrosine kinase activity|ATP binding|serine family amino acid metabolic process|peptidyl-tyrosine phosphorylation	742
chr19_1140127_C_G	19	1140127	17	G	C	0.1	-7.87725	2.1697	0.000293232	0.560169	0.146162	intergenic	Potra2n19c33381(dist=3235),Potra2n19c33382(dist=41237)	NA	NA	NA	NA	NA
chr1_28408784_C_A	1	28408784	0	C	A	0.114	6.73425	1.83869	0.000293238	0.560169	0.124882	upstream	Potra2n1c2368(dist=1132)	Potra2n1c2368	UniRef90_A0A2K2C4E6Clustered mitochondria protein homolog	GO:0003723|GO:0005829|GO:0005886|GO:0010636|GO:0048312	RNA binding|cytosol|plasma membrane|positive regulation of mitochondrial fusion|intracellular distribution of mitochondria	93
chr1_28408785_C_A	1	28408785	0	C	A	0.114	6.73425	1.83869	0.000293238	0.560169	0.124882	upstream	Potra2n1c2368(dist=1131)	Potra2n1c2368	UniRef90_A0A2K2C4E6Clustered mitochondria protein homolog	GO:0003723|GO:0005829|GO:0005886|GO:0010636|GO:0048312	RNA binding|cytosol|plasma membrane|positive regulation of mitochondrial fusion|intracellular distribution of mitochondria	93
chr18_12120502_C_A	18	12120502	0	A	C	0.065	9.0793	2.679	0.000293421	0.560169	0.108884	intronic	Potra2n18c33108	Potra2n18c33108	UniRef90_A0A2R6PJ27Nuclear	NA	NA	948
chr8_13937021_C_T	8	13937021	1	C	T	0.412	-4.61226	1.28202	0.000293631	0.560169	0.12217	exonic	Potra2n8c18467	Potra2n8c18467	---NA---	NA	NA	599
chr15_8728756_C_T	15	8728756	0	T	C	0.043	11.4713	3.30566	0.000293752	0.560169	0.113561	intergenic	Potra2n15c28802(dist=3501),Potra2n15c28803(dist=4993)	NA	NA	NA	NA	NA
chr8_9998920_T_G	8	9998920	1	G	T	0.099	7.55786	2.15349	0.000293767	0.560169	0.116954	upstream	Potra2n8c18013(dist=162)	Potra2n8c18013	UniRef90_UPI000D18B207protein TIME FOR COFFEE isoform X3	GO:0005634|GO:0042752	nucleus|regulation of circadian rhythm	949
chr14_614947_C_T	14	614947	0	C	T	0.255	-5.36694	1.40483	0.000293812	0.560169	0.134399	intergenic	Potra2n14c26395(dist=6832),Potra2n14c26396(dist=2017)	NA	NA	NA	NA	NA
chr12_8286555_T_C	12	8286555	0	C	T	0.071	9.04253	2.58694	0.000293815	0.560169	0.115029	exonic	Potra2n12c24355	Potra2n12c24355	UniRef90_M1CA88NTP_transferase domain-containing protein	GO:0004733|GO:0008615|GO:0010181|GO:0016021|GO:0016779|GO:0042823	pyridoxamine-phosphate oxidase activity|pyridoxine biosynthetic process|FMN binding|integral component of membrane|nucleotidyltransferase activity|pyridoxal phosphate biosynthetic process	950
chr4_9649600_G_A	4	9649600	2	A	G	0.083	8.21865	2.25505	0.000293849	0.560169	0.126163	upstream	Potra2n4c9459(dist=73)	Potra2n4c9459	UniRef90_A0A061E1I4cAMP-regulated phosphoprotein 19-related protein isoform 1	GO:0004864|GO:0005737|GO:0005886|GO:0032515	protein phosphatase inhibitor activity|cytoplasm|plasma membrane|negative regulation of phosphoprotein phosphatase activity	951
chr4_13668151_C_G	4	13668151	5	C	G	0.443	4.65085	1.30252	0.000293894	0.560169	0.125304	upstream	Potra2n4c9712(dist=1397)	Potra2n4c9712	UniRef90_A0A3N7EXR4Uncharacterized protein	NA	NA	952
chr18_12188013_T_A	18	12188013	0	A	T	0.076	8.74354	2.54899	0.000294107	0.560169	0.111247	exonic	Potra2n18c33117	Potra2n18c33117	UniRef90_A0A2K1WUD0Uncharacterized protein	NA	NA	565
chr1_2596709_C_T	1	2596709	2	T	C	0.333	-4.92524	1.36314	0.000294216	0.560169	0.124268	upstream	Potra2n1c247,Potra2n1c248(dist=1936)	Potra2n1c247	UniRef90_UPI000772A0F4protein unc-13 homolog	GO:0003690|GO:0005737|GO:0005886|GO:0006355|GO:0009506|GO:0010118	double-stranded DNA binding|cytoplasm|plasma membrane|regulation of transcription, DNA-templated|plasmodesma|stomatal movement	953
chr16_3686035_T_C	16	3686035	21	C	T	0.232	5.25665	1.48428	0.000294309	0.560169	0.146623	intergenic	Potra2n16c29727(dist=6843),Potra2n16c29728(dist=3083)	NA	NA	NA	NA	NA
chr16_6908228_C_T	16	6908228	2	T	C	0.206	5.61389	1.591	0.000294311	0.560169	0.1192	intergenic	Potra2n16c30074(dist=4989),Potra2n16c30075(dist=8448)	NA	NA	NA	NA	NA
chr16_6908279_G_A	16	6908279	2	A	G	0.206	5.61389	1.591	0.000294311	0.560169	0.1192	intergenic	Potra2n16c30074(dist=5040),Potra2n16c30075(dist=8397)	NA	NA	NA	NA	NA
chr16_6908488_G_A	16	6908488	2	A	G	0.206	5.61389	1.591	0.000294311	0.560169	0.1192	intergenic	Potra2n16c30074(dist=5249),Potra2n16c30075(dist=8188)	NA	NA	NA	NA	NA
chr16_6908493_T_G	16	6908493	2	G	T	0.206	5.61389	1.591	0.000294311	0.560169	0.1192	intergenic	Potra2n16c30074(dist=5254),Potra2n16c30075(dist=8183)	NA	NA	NA	NA	NA
chr16_6909432_C_T	16	6909432	2	T	C	0.206	5.61389	1.591	0.000294311	0.560169	0.1192	intergenic	Potra2n16c30074(dist=6193),Potra2n16c30075(dist=7244)	NA	NA	NA	NA	NA
chr12_4032506_G_C	12	4032506	13	C	G	0.329	5.18311	1.47993	0.000294315	0.560169	0.131515	intronic	Potra2n12c24011	Potra2n12c24011	UniRef90_U5FWU1Glycosyltransferase	GO:0008194|GO:0016758|GO:0043231	UDP-glycosyltransferase activity|transferase activity, transferring hexosyl groups|intracellular membrane-bounded organelle	954
chr1_33908595_A_T	1	33908595	1	A	T	0.066	9.48065	2.67809	0.000294368	0.560169	0.118752	intergenic	Potra2n1c2854(dist=6180),Potra2n1c2855(dist=5545)	NA	NA	NA	NA	NA
chr5_1509440_T_G	5	1509440	0	G	T	0.109	7.69805	2.26575	0.000294387	0.560169	0.109372	UTR5	Potra2n5c10729(Potra2n5c10729.1:c.-10A>C,Potra2n5c10729.2:c.-10A>C,Potra2n5c10729.3:c.-10A>C)	Potra2n5c10729	UniRef90_UPI000D189997protein RCC2 isoform X2	NA	NA	31
chr19_10821044_T_A	19	10821044	1	A	T	0.077	6.98371	2.19106	0.000294529	0.560169	0.0984818	downstream	Potra2n19c34083(dist=1270)	Potra2n19c34083	UniRef90_A0A2R6QGU0Titin like	GO:0016021	integral component of membrane	955
chr1_4758354_A_T	1	4758354	0	T	A	0.076	7.73383	2.16841	0.000294648	0.560169	0.119195	downstream	Potra2n1c433(dist=1221)	Potra2n1c433	UniRef90_A0A2R6R8Z3RNA polymerase II assembly factor like	NA	NA	956
chr19_7362140_C_T	19	7362140	0	T	C	0.141	6.29558	1.91141	0.00029466	0.560169	0.103467	intergenic	Potra2n19c33878(dist=3444),Potra2n19c33879(dist=11876)	NA	NA	NA	NA	NA
chr2_2470205_A_G	2	2470205	3	G	A	0.067	9.32166	2.42663	0.000294669	0.560169	0.139532	intergenic	Potra2n2c4300(dist=7350),Potra2n2c4301(dist=3741)	NA	NA	NA	NA	NA
chr16_5836700_A_G	16	5836700	0	A	G	0.174	5.93504	1.69502	0.000294706	0.560169	0.115379	upstream	Potra2n16c29959(dist=1764)	Potra2n16c29959	UniRef90_O49934Phytochrome A	GO:0007165	signal transduction	957
chr6_5792203_T_C	6	5792203	5	C	T	0.052	9.50014	2.73425	0.000294865	0.560309	0.119441	intergenic	Potra2n6c13547(dist=9270),Potra2n6c13548(dist=3537)	NA	NA	NA	NA	NA
chr1_17089463_G_T	1	17089463	16	T	G	0.184	5.37885	1.49449	0.000295136	0.560502	0.142421	intergenic	Potra2n1c1632(dist=42621),Potra2n1c1633(dist=3712)	NA	NA	NA	NA	NA
chr14_6795066_C_T	14	6795066	0	C	T	0.228	-5.15888	1.42335	0.00029514	0.560502	0.122617	upstream;downstream	Potra2n14c27155(dist=1343);Potra2n14c27156(dist=1018)	Potra2n14c27155;Potra2n14c27156	UniRef90_B9I914RING-type E3 ubiquitin transferase;UniRef90_UPI000B78A99AATP synthase delta chain, chloroplastic	GO:0004842|GO:0005515|GO:0016567|GO:0016874;GO:0015986|GO:0045259|GO:0046933	ubiquitin-protein transferase activity|protein binding|protein ubiquitination|ligase activity;ATP synthesis coupled proton transport|proton-transporting ATP synthase complex|proton-transporting ATP synthase activity, rotational mechanism	21
chr1_20561347_T_C	1	20561347	0	C	T	0.065	9.59089	2.72799	0.000295299	0.560502	0.116212	intergenic	Potra2n1c1773(dist=5210),Potra2n1c1774(dist=9779)	NA	NA	NA	NA	NA
chr14_581408_G_A	14	581408	4	A	G	0.233	5.22976	1.48567	0.000295377	0.560502	0.121019	upstream	Potra2n14c26392(dist=359)	Potra2n14c26392	UniRef90_A0A2P5AUW2LRR domain containing protein	GO:0005515|GO:0016021|GO:0016301|GO:0016310	protein binding|integral component of membrane|kinase activity|phosphorylation	921
chr1_33703962_C_T	1	33703962	1	T	C	0.093	-8.8292	2.35111	0.000295442	0.560502	0.131673	intergenic	Potra2n1c2838(dist=2060),Potra2n1c2839(dist=18638)	NA	NA	NA	NA	NA
chr17_10397992_T_C	17	10397992	0	C	T	0.098	8.25387	2.26356	0.000295649	0.560502	0.123922	upstream	Potra2n17c31497(dist=589)	Potra2n17c31497	UniRef90_B9IJG726S proteasome	GO:0004175|GO:0005634|GO:0005886|GO:0008540|GO:0016021|GO:0030234|GO:0034515|GO:0042176|GO:0043161|GO:0050790	endopeptidase activity|nucleus|plasma membrane|proteasome regulatory particle, base subcomplex|integral component of membrane|enzyme regulator activity|proteasome storage granule|regulation of protein catabolic process|proteasome-mediated ubiquitin-dependent protein catabolic process|regulation of catalytic activity	958
chr17_10398403_A_G	17	10398403	0	G	A	0.098	8.25387	2.26356	0.000295649	0.560502	0.123922	upstream	Potra2n17c31497(dist=1000)	Potra2n17c31497	UniRef90_B9IJG726S proteasome	GO:0004175|GO:0005634|GO:0005886|GO:0008540|GO:0016021|GO:0030234|GO:0034515|GO:0042176|GO:0043161|GO:0050790	endopeptidase activity|nucleus|plasma membrane|proteasome regulatory particle, base subcomplex|integral component of membrane|enzyme regulator activity|proteasome storage granule|regulation of protein catabolic process|proteasome-mediated ubiquitin-dependent protein catabolic process|regulation of catalytic activity	958
chr17_10401954_G_T	17	10401954	0	T	G	0.098	8.25387	2.26356	0.000295649	0.560502	0.123922	intergenic	Potra2n17c31497(dist=4551),Potra2n17c31498(dist=5585)	NA	NA	NA	NA	NA
chr16_5919198_G_A	16	5919198	0	G	A	0.223	5.80434	1.63072	0.000296373	0.561072	0.11877	UTR5	Potra2n16c29964(Potra2n16c29964.1:c.-155G>A,Potra2n16c29964.2:c.-155G>A)	Potra2n16c29964	UniRef90_UPI000B77A992rho GTPase-activating protein 5-like	GO:0007165|GO:0034059	signal transduction|response to anoxia	959
chr19_370292_T_G	19	370292	0	G	T	0.207	6.26207	1.76491	0.000296446	0.561072	0.118108	intergenic	Potra2n19c33308(dist=2960),Potra2n19c33309(dist=5341)	NA	NA	NA	NA	NA
chr16_4109904_A_C	16	4109904	0	C	A	0.098	7.60616	2.15845	0.000296679	0.561072	0.11669	UTR3	Potra2n16c29767(Potra2n16c29767.3:c.*22A>C)	Potra2n16c29767	UniRef90_U5FKA6Peroxidase	GO:0004601|GO:0005576|GO:0006804|GO:0006979|GO:0016021|GO:0020037|GO:0042744|GO:0046872|GO:0055114|GO:0098869	peroxidase activity|extracellular region|obsolete peroxidase reaction|response to oxidative stress|integral component of membrane|heme binding|hydrogen peroxide catabolic process|metal ion binding|oxidation-reduction process|cellular oxidant detoxification	960
chr13_8471862_C_T	13	8471862	12	T	C	0.081	6.94553	2.15562	0.000296824	0.561072	0.112377	intergenic	Potra2n13c25697(dist=16319),Potra2n13c25698(dist=9654)	NA	NA	NA	NA	NA
chr10_6252844_C_T	10	6252844	1	T	C	0.115	7.71031	2.15007	0.000296989	0.561072	0.121481	intronic	Potra2n10c21055	Potra2n10c21055	UniRef90_A0A3N7FN28SBP-type domain-containing protein	GO:0003677|GO:0005634|GO:0046872	DNA binding|nucleus|metal ion binding	467
chr15_8404374_G_C	15	8404374	15	C	G	0.13	6.0917	1.81372	0.000297083	0.561072	0.124952	intergenic	Potra2n15c28775(dist=37769),Potra2n15c28776(dist=13897)	NA	NA	NA	NA	NA
chr1_7549869_T_G	1	7549869	0	G	T	0.109	7.74156	2.18217	0.000297372	0.561072	0.118081	exonic	Potra2n1c719	Potra2n1c719	UniRef90_Q39043Mediator of RNA polymerase II transcription subunit 37f	GO:0005524|GO:0005618|GO:0005730|GO:0005788|GO:0005794|GO:0005829|GO:0005886|GO:0009506|GO:0016021|GO:0016592|GO:0030433|GO:0030968|GO:0031072|GO:0034605|GO:0034663|GO:0034975|GO:0042026|GO:0042623|GO:0044183|GO:0046686|GO:0051082|GO:0051085|GO:0051787	ATP binding|cell wall|nucleolus|endoplasmic reticulum lumen|Golgi apparatus|cytosol|plasma membrane|plasmodesma|integral component of membrane|mediator complex|ubiquitin-dependent ERAD pathway|endoplasmic reticulum unfolded protein response|heat shock protein binding|cellular response to heat|endoplasmic reticulum chaperone complex|protein folding in endoplasmic reticulum|protein refolding|ATPase activity, coupled|protein folding chaperone|response to cadmium ion|unfolded protein binding|chaperone cofactor-dependent protein refolding|misfolded protein binding	961
chr12_7992316_G_A	12	7992316	27	A	G	0.223	6.6394	1.96531	0.0002976	0.561072	0.145548	intergenic	Potra2n12c24322(dist=18555),Potra2n12c24323(dist=4064)	NA	NA	NA	NA	NA
chr14_622252_T_C	14	622252	3	C	T	0.225	-5.65918	1.4585	0.00029775	0.561072	0.141958	intergenic	Potra2n14c26396(dist=2704),Potra2n14c26397(dist=12802)	NA	NA	NA	NA	NA
chr1_21870082_T_A	1	21870082	2	A	T	0.139	-5.66751	1.56639	0.000297863	0.561072	0.124572	downstream	Potra2n1c1869(dist=1170)	Potra2n1c1869	---NA---	NA	NA	962
chr13_3898059_T_C	13	3898059	0	C	T	0.185	6.27083	1.70406	0.00029806	0.561072	0.125923	intergenic	Potra2n13c25359(dist=5821),Potra2n13c25360(dist=3483)	NA	NA	NA	NA	NA
chr19_10448834_C_T	19	10448834	0	T	C	0.049	10.2604	3.08128	0.000298095	0.561072	0.105515	downstream	Potra2n19c34046(dist=1240)	Potra2n19c34046	UniRef90_U7DV01CS domain-containing protein	GO:0005634|GO:0005829|GO:0006457|GO:0016021|GO:0051087|GO:0051131|GO:0051879	nucleus|cytosol|protein folding|integral component of membrane|chaperone binding|chaperone-mediated protein complex assembly|Hsp90 protein binding	109
chr5_4884281_C_A	5	4884281	2	A	C	0.2	-6.22289	1.62067	0.000298183	0.561072	0.138119	UTR3	Potra2n5c11141(Potra2n5c11141.1:c.*50G>T)	Potra2n5c11141	UniRef90_B9GTJ6Exocyst complex component SEC5	GO:0000145|GO:0006887|GO:0006893|GO:0015031	exocyst|exocytosis|Golgi to plasma membrane transport|protein transport	963
chr1_2304111_G_C	1	2304111	0	C	G	0.196	-6.45179	1.72927	0.000298509	0.561072	0.128983	intronic	Potra2n1c215,Potra2n1c216	Potra2n1c215;Potra2n1c216	UniRef90_UPI000CE22618E3 ubiquitin-protein ligase DIS1-like isoform X1;UniRef90_A0A2K2BRD9OMPdecase domain-containing protein	GO:0005634|GO:0006457|GO:0006511|GO:0007275|GO:0008270|GO:0016874|GO:0051082;GO:0004588|GO:0004590|GO:0004814|GO:0005524|GO:0005737|GO:0006207|GO:0006420|GO:0006525|GO:0006560|GO:0009116|GO:0016021|GO:0044205	nucleus|protein folding|ubiquitin-dependent protein catabolic process|multicellular organism development|zinc ion binding|ligase activity|unfolded protein binding;orotate phosphoribosyltransferase activity|orotidine-5'-phosphate decarboxylase activity|arginine-tRNA ligase activity|ATP binding|cytoplasm|'de novo' pyrimidine nucleobase biosynthetic process|arginyl-tRNA aminoacylation|arginine metabolic process|proline metabolic process|nucleoside metabolic process|integral component of membrane|'de novo' UMP biosynthetic process	964
chr18_13420583_C_T	18	13420583	0	T	C	0.06	-10.4806	2.77133	0.000298804	0.561072	0.132056	intergenic	Potra2n18c33254(dist=17497),Potra2n18c33255(dist=8263)	NA	NA	NA	NA	NA
chr2_1192000_A_T	2	1192000	0	T	A	0.065	8.04696	2.498	0.000298922	0.561072	0.09942	upstream	Potra2n2c4144(dist=329)	Potra2n2c4144	UniRef90_A9PC76AAI domain-containing protein	GO:0005504|GO:0009627|GO:0016021	fatty acid binding|systemic acquired resistance|integral component of membrane	965
chr3_5946610_G_A	3	5946610	0	A	G	0.12	6.89911	2.03926	0.000299021	0.561072	0.108546	upstream	Potra2n3c7147(dist=687)	Potra2n3c7147	UniRef90_A0A061GC66Galacturonosyltransferase-like 4, putative	GO:0005794|GO:0016020|GO:0016740	Golgi apparatus|membrane|transferase activity	272
chr7_13888990_A_G	7	13888990	21	G	A	0.07	-7.80151	2.11205	0.000299032	0.561072	0.157475	intergenic	Potra2n7c16641(dist=6045),NONE(dist=NONE)	NA	NA	NA	NA	NA
chr1_28422556_A_G	1	28422556	0	G	A	0.12	6.85878	1.89088	0.000299084	0.561072	0.122785	UTR3	Potra2n1c2368(Potra2n1c2368.1:c.*188A>G,Potra2n1c2368.2:c.*919A>G,Potra2n1c2368.3:c.*209A>G,Potra2n1c2368.4:c.*919A>G,Potra2n1c2368.5:c.*919A>G)	Potra2n1c2368	UniRef90_A0A2K2C4E6Clustered mitochondria protein homolog	GO:0003723|GO:0005829|GO:0005886|GO:0010636|GO:0048312	RNA binding|cytosol|plasma membrane|positive regulation of mitochondrial fusion|intracellular distribution of mitochondria	93
chr1_28423199_G_A	1	28423199	0	A	G	0.12	6.85878	1.89088	0.000299084	0.561072	0.122785	downstream	Potra2n1c2368(dist=395)	Potra2n1c2368	UniRef90_A0A2K2C4E6Clustered mitochondria protein homolog	GO:0003723|GO:0005829|GO:0005886|GO:0010636|GO:0048312	RNA binding|cytosol|plasma membrane|positive regulation of mitochondrial fusion|intracellular distribution of mitochondria	93
chr8_13938604_A_T	8	13938604	2	T	A	0.283	4.68429	1.26162	0.000299084	0.561072	0.130318	downstream	Potra2n8c18467(dist=698)	Potra2n8c18467	---NA---	NA	NA	599
chr1_28200755_C_T	1	28200755	0	T	C	0.054	7.986	2.45338	0.000299117	0.561072	0.101302	intergenic	Potra2n1c2359(dist=6371),Potra2n1c2360(dist=23279)	NA	NA	NA	NA	NA
chr6_8103043_C_T	6	8103043	0	T	C	0.136	5.38103	1.58115	0.000299303	0.561072	0.109697	intergenic	Potra2n6c13777(dist=3707),Potra2n6c13778(dist=9178)	NA	NA	NA	NA	NA
chr12_5480839_G_A	12	5480839	0	G	A	0.293	5.33102	1.45847	0.000299328	0.561072	0.124446	exonic	Potra2n12c24148	Potra2n12c24148	UniRef90_A0A2K1Y960Fe2OG dioxygenase domain-containing protein	GO:0005506|GO:0016705|GO:0031418|GO:0055114	iron ion binding|oxidoreductase activity, acting on paired donors, with incorporation or reduction of molecular oxygen|L-ascorbic acid binding|oxidation-reduction process	28
chr8_1093723_G_A	8	1093723	0	G	A	0.217	5.71486	1.59343	0.000299383	0.561072	0.12037	exonic	Potra2n8c16824	Potra2n8c16824	UniRef90_UPI000B5D224Epleiotropic drug resistance protein 2-like isoform X1	GO:0005524|GO:0005886|GO:0016021|GO:0016887|GO:0042626|GO:0055085	ATP binding|plasma membrane|integral component of membrane|ATPase activity|ATPase-coupled transmembrane transporter activity|transmembrane transport	776
chr1_52555507_G_A	1	52555507	0	A	G	0.109	7.8	2.06536	0.000299532	0.561072	0.131741	intronic	Potra2n1c3953	Potra2n1c3953	UniRef90_A0A2K2CE71Protein kinase domain-containing protein	GO:0004672|GO:0005524|GO:0005886|GO:0009506|GO:0016021|GO:0046777	protein kinase activity|ATP binding|plasma membrane|plasmodesma|integral component of membrane|protein autophosphorylation	966
chr1_52555531_G_A	1	52555531	0	A	G	0.109	7.8	2.06536	0.000299532	0.561072	0.131741	intronic	Potra2n1c3953	Potra2n1c3953	UniRef90_A0A2K2CE71Protein kinase domain-containing protein	GO:0004672|GO:0005524|GO:0005886|GO:0009506|GO:0016021|GO:0046777	protein kinase activity|ATP binding|plasma membrane|plasmodesma|integral component of membrane|protein autophosphorylation	966
chr16_5869604_T_A	16	5869604	2	A	T	0.1	8.22155	2.33426	0.000299608	0.561072	0.118819	downstream	Potra2n16c29960(dist=365)	Potra2n16c29960	UniRef90_A0A2K1XCD9Kinesin motor domain-containing protein	GO:0005524|GO:0005871|GO:0005874|GO:0007018|GO:0008017|GO:0008270|GO:0008574|GO:0045298	ATP binding|kinesin complex|microtubule|microtubule-based movement|microtubule binding|zinc ion binding|ATP-dependent microtubule motor activity, plus-end-directed|tubulin complex	967
chr1_33714692_C_T	1	33714692	1	T	C	0.093	-8.97154	2.37533	0.000299831	0.561072	0.132992	intergenic	Potra2n1c2838(dist=12790),Potra2n1c2839(dist=7908)	NA	NA	NA	NA	NA
chr1_13797358_C_G	1	13797358	4	G	C	0.085	8.58398	2.47984	0.000299922	0.561072	0.117492	intergenic	Potra2n1c1368(dist=14063),Potra2n1c1369(dist=6255)	NA	NA	NA	NA	NA
chr1_13797366_C_T	1	13797366	4	T	C	0.085	8.58398	2.47984	0.000299922	0.561072	0.117492	intergenic	Potra2n1c1368(dist=14071),Potra2n1c1369(dist=6247)	NA	NA	NA	NA	NA
chr8_10698434_T_C	8	10698434	0	C	T	0.114	-7.58947	2.0596	0.000300237	0.561072	0.126221	UTR3	Potra2n8c18101(Potra2n8c18101.1:c.*465T>C)	Potra2n8c18101	UniRef90_A0A2R6RUX9Toll-like receptor 7	NA	NA	968
chr11_9380642_C_T	11	9380642	0	T	C	0.054	10.0766	2.8917	0.000300299	0.561072	0.114401	intergenic	Potra2n11c23146(dist=40733),Potra2n11c23147(dist=13643)	NA	NA	NA	NA	NA
chr1_2702289_T_C	1	2702289	0	C	T	0.092	7.93977	2.35629	0.000300343	0.561072	0.107772	UTR5	Potra2n1c259(Potra2n1c259.1:c.-137A>G)	Potra2n1c259	UniRef90_A0A2K2BRN6Cytochrome b561 and DOMON domain-containing protein	GO:0016021|GO:0055114	integral component of membrane|oxidation-reduction process	682
chr1_33146742_A_T	1	33146742	0	T	A	0.049	9.42157	2.71721	0.000300358	0.561072	0.113397	intergenic	Potra2n1c2777(dist=15863),Potra2n1c2779(dist=4534)	NA	NA	NA	NA	NA
chr1_33146836_G_C	1	33146836	0	C	G	0.049	9.42157	2.71721	0.000300358	0.561072	0.113397	intergenic	Potra2n1c2777(dist=15957),Potra2n1c2779(dist=4440)	NA	NA	NA	NA	NA
chr1_33147088_T_A	1	33147088	0	A	T	0.049	9.42157	2.71721	0.000300358	0.561072	0.113397	intergenic	Potra2n1c2777(dist=16209),Potra2n1c2779(dist=4188)	NA	NA	NA	NA	NA
chr1_33147179_G_A	1	33147179	0	A	G	0.049	9.42157	2.71721	0.000300358	0.561072	0.113397	intergenic	Potra2n1c2777(dist=16300),Potra2n1c2779(dist=4097)	NA	NA	NA	NA	NA
chr1_33147342_G_A	1	33147342	0	A	G	0.049	9.42157	2.71721	0.000300358	0.561072	0.113397	intergenic	Potra2n1c2777(dist=16463),Potra2n1c2779(dist=3934)	NA	NA	NA	NA	NA
chr1_5526818_C_T	1	5526818	11	T	C	0.068	6.99506	2.08115	0.000300384	0.561072	0.119805	intergenic	Potra2n1c513(dist=2210),Potra2n1c514(dist=8792)	NA	NA	NA	NA	NA
chr17_1492971_G_A	17	1492971	3	A	G	0.084	7.10519	2.06458	0.000300879	0.561072	0.115162	intergenic	Potra2n17c30765(dist=5886),Potra2n17c30766(dist=19056)	NA	NA	NA	NA	NA
chr5_11543889_A_G	5	11543889	0	G	A	0.288	-5.57712	1.46437	0.000301009	0.561072	0.13368	intergenic	Potra2n5c11659(dist=26748),Potra2n5c11660(dist=49897)	NA	NA	NA	NA	NA
chr8_10060428_A_T	8	10060428	0	A	T	0.228	5.66028	1.60698	0.000301239	0.561072	0.116597	upstream;downstream	Potra2n8c18019(dist=575);Potra2n8c18020(dist=1794)	Potra2n8c18019;Potra2n8c18020	UniRef90_A0A2K1YR41PABS domain-containing protein;UniRef90_B9HJX0Amine oxidase	GO:0006596|GO:0008168|GO:0010487|GO:0032259;GO:0005507|GO:0008131|GO:0009308|GO:0016021|GO:0048038|GO:0055114	polyamine biosynthetic process|methyltransferase activity|thermospermine synthase activity|methylation;copper ion binding|primary amine oxidase activity|amine metabolic process|integral component of membrane|quinone binding|oxidation-reduction process	969
chr1_31577680_C_T	1	31577680	0	T	C	0.473	-4.3106	1.20858	0.000301247	0.561072	0.119199	intergenic	Potra2n1c2664(dist=4726),Potra2n1c2665(dist=14240)	NA	NA	NA	NA	NA
chr18_13069392_G_A	18	13069392	3	A	G	0.146	6.65625	1.92308	0.00030141	0.561072	0.116335	intergenic	Potra2n18c33206(dist=2077),Potra2n18c33207(dist=5379)	NA	NA	NA	NA	NA
chr18_11668100_T_C	18	11668100	0	C	T	0.06	9.90665	2.87956	0.000301561	0.561072	0.111833	intergenic	Potra2n18c33060(dist=5145),Potra2n18c33061(dist=3015)	NA	NA	NA	NA	NA
chr6_4564184_G_A	6	4564184	0	G	A	0.364	4.53022	1.31744	0.000301564	0.561072	0.111735	intronic	Potra2n6c13386	Potra2n6c13386	UniRef90_A0A3N7F9Z8Endoglucanase	GO:0005982|GO:0005985|GO:0008810|GO:0016021|GO:0030245	starch metabolic process|sucrose metabolic process|cellulase activity|integral component of membrane|cellulose catabolic process	970
chr16_1145524_A_T	16	1145524	0	T	A	0.109	8.30775	2.3182	0.000301778	0.561072	0.120204	intronic	Potra2n16c29408	Potra2n16c29408	UniRef90_A0A1U8K1Q560S ribosomal protein L27	GO:0003677|GO:0003735|GO:0005840|GO:0006412|GO:0016021|GO:0042254|GO:0046983	DNA binding|structural constituent of ribosome|ribosome|translation|integral component of membrane|ribosome biogenesis|protein dimerization activity	971
chr7_5673235_C_T	7	5673235	4	T	C	0.08	7.8117	2.37044	0.000301794	0.561072	0.107675	UTR3	Potra2n7c15966(Potra2n7c15966.2:c.*579G>A)	Potra2n7c15966	Populus trichocarpa uncharacterized LOC112328162 (LOC112328162), transcript variant X3,	NA	NA	972
chr12_3060747_C_T	12	3060747	11	T	C	0.086	7.51503	2.04496	0.000301847	0.561072	0.13994	intergenic	Potra2n12c23894(dist=37422),Potra2n12c23895(dist=7742)	NA	NA	NA	NA	NA
chr17_6531111_A_T	17	6531111	0	T	A	0.114	-7.333	1.96962	0.000301953	0.561072	0.128509	upstream	Potra2n17c31218(dist=241)	Potra2n17c31218	---NA---	NA	NA	569
chr12_3495659_G_A	12	3495659	0	A	G	0.141	-6.65744	1.81618	0.000302056	0.561072	0.125068	upstream	Potra2n12c23936(dist=618)	Potra2n12c23936	UniRef90_UPI000B5D1058abscisic acid receptor PYL8-like isoform X1	GO:0043666|GO:0044424	regulation of phosphoprotein phosphatase activity|intracellular part	973
chr8_4096444_C_A	8	4096444	0	A	C	0.228	5.53644	1.61668	0.000302207	0.561072	0.110924	intronic	Potra2n8c17246	Potra2n8c17246	UniRef90_B9HHR2Xylan O-acetyltransferase 6	GO:0005794|GO:0016021|GO:0016413|GO:0042967|GO:0050826	Golgi apparatus|integral component of membrane|O-acetyltransferase activity|obsolete acyl-carrier-protein biosynthetic process|response to freezing	974
chr15_11562538_A_G	15	11562538	5	G	A	0.19	-6.25307	1.75928	0.000302277	0.561072	0.124302	exonic	Potra2n15c29056	Potra2n15c29056	UniRef90_UPI00057A3920UPF0481 protein At3g47200-like isoform X2	NA	NA	975
chr1_4756694_C_T	1	4756694	0	T	C	0.065	9.44419	2.68571	0.000302293	0.561072	0.116255	UTR3	Potra2n1c433(Potra2n1c433.1:c.*91C>T,Potra2n1c433.2:c.*91C>T)	Potra2n1c433	UniRef90_A0A2R6R8Z3RNA polymerase II assembly factor like	NA	NA	956
chr4_13681258_C_A	4	13681258	13	A	C	0.272	-5.18072	1.41256	0.000302561	0.561072	0.142417	intergenic	Potra2n4c9712(dist=14504),Potra2n4c9713(dist=8863)	NA	NA	NA	NA	NA
chr11_3157826_A_T	11	3157826	4	T	A	0.125	-6.59406	1.81068	0.000302566	0.561072	0.128434	intronic	Potra2n11c22707	Potra2n11c22707	UniRef90_A0A061F772Serine/threonine kinases,protein kinases,ATP binding,sugar binding,kinases,carbohydrate binding, putative	GO:0004674|GO:0005524|GO:0005886|GO:0006468|GO:0009069|GO:0016021|GO:0048544	protein serine/threonine kinase activity|ATP binding|plasma membrane|protein phosphorylation|serine family amino acid metabolic process|integral component of membrane|recognition of pollen	355
chr5_21386423_C_G	5	21386423	0	C	G	0.109	7.1659	2.07559	0.000302629	0.561072	0.112534	UTR5	Potra2n5c12778(Potra2n5c12778.3:c.-155C>G,Potra2n5c12778.4:c.-155C>G)	Potra2n5c12778	UniRef90_B9RFP0Pyroglutamyl-peptidase I, putative	GO:0005829|GO:0006508|GO:0016920	cytosol|proteolysis|pyroglutamyl-peptidase activity	976
chr5_1509744_A_G	5	1509744	4	A	G	0.119	6.5406	1.90124	0.000302665	0.561072	0.116216	UTR5	Potra2n5c10729(Potra2n5c10729.1:c.-314T>C,Potra2n5c10729.2:c.-314T>C,Potra2n5c10729.3:c.-314T>C)	Potra2n5c10729	UniRef90_UPI000D189997protein RCC2 isoform X2	NA	NA	31
chr5_1509748_G_T	5	1509748	4	G	T	0.119	6.5406	1.90124	0.000302665	0.561072	0.116216	UTR5	Potra2n5c10729(Potra2n5c10729.1:c.-318C>A,Potra2n5c10729.2:c.-318C>A,Potra2n5c10729.3:c.-318C>A)	Potra2n5c10729	UniRef90_UPI000D189997protein RCC2 isoform X2	NA	NA	31
chr10_4487933_A_G	10	4487933	0	G	A	0.082	-9.04479	2.44329	0.000302788	0.561072	0.127237	UTR5	Potra2n10c20801(Potra2n10c20801.1:c.-299A>G)	Potra2n10c20801	UniRef90_A0A3N7GGE1PMR5N domain-containing protein	GO:0005794|GO:0009834|GO:0016021|GO:1990538|GO:1990937	Golgi apparatus|plant-type secondary cell wall biogenesis|integral component of membrane|xylan O-acetyltransferase activity|xylan acetylation	977
chr13_2765954_A_C	13	2765954	1	C	A	0.396	-5.46375	1.54765	0.000302805	0.561072	0.118178	intronic	Potra2n13c25236	Potra2n13c25236	UniRef90_UPI000579F4325' exonuclease Apollo isoform X1	GO:0000784|GO:0003684|GO:0006303|GO:0006308|GO:0031848|GO:0035312|GO:0036297|GO:0090305	nuclear chromosome, telomeric region|damaged DNA binding|double-strand break repair via nonhomologous end joining|DNA catabolic process|protection from non-homologous end joining at telomere|5'-3' exodeoxyribonuclease activity|interstrand cross-link repair|nucleic acid phosphodiester bond hydrolysis	371
chr13_2765957_T_A	13	2765957	1	A	T	0.396	-5.46375	1.54765	0.000302805	0.561072	0.118178	intronic	Potra2n13c25236	Potra2n13c25236	UniRef90_UPI000579F4325' exonuclease Apollo isoform X1	GO:0000784|GO:0003684|GO:0006303|GO:0006308|GO:0031848|GO:0035312|GO:0036297|GO:0090305	nuclear chromosome, telomeric region|damaged DNA binding|double-strand break repair via nonhomologous end joining|DNA catabolic process|protection from non-homologous end joining at telomere|5'-3' exodeoxyribonuclease activity|interstrand cross-link repair|nucleic acid phosphodiester bond hydrolysis	371
chr1_6911087_T_A	1	6911087	5	A	T	0.075	8.90226	2.62385	0.000302832	0.561072	0.114527	upstream	Potra2n1c651(dist=1571)	Potra2n1c651	UniRef90_A0A1D1XTS3GTP-binding protein YPTM2 (Fragment)	GO:0003924|GO:0005525|GO:0005773|GO:0005886|GO:0006886|GO:0006888|GO:0016021|GO:0032482|GO:0032588|GO:0046686	GTPase activity|GTP binding|vacuole|plasma membrane|intracellular protein transport|endoplasmic reticulum to Golgi vesicle-mediated transport|integral component of membrane|Rab protein signal transduction|trans-Golgi network membrane|response to cadmium ion	978
chr5_19277869_A_G	5	19277869	14	G	A	0.115	-6.67457	1.83886	0.000302902	0.561072	0.141401	downstream	Potra2n5c12610(dist=1439)	Potra2n5c12610	UniRef90_B9RFA7RALFL33, putative	GO:0009506|GO:0016021|GO:0019722	plasmodesma|integral component of membrane|calcium-mediated signaling	979
chr1_34085749_G_T	1	34085749	7	T	G	0.376	5.34388	1.46819	0.000302918	0.561072	0.132152	downstream	Potra2n1c2885(dist=1962)	Potra2n1c2885	UniRef90_G7JGK1Vacuolar H+-translocating inorganic pyrophosphatase	GO:0004427|GO:0006119|GO:0009678|GO:0015992|GO:0016020|GO:1902600	inorganic diphosphatase activity|oxidative phosphorylation|pyrophosphate hydrolysis-driven proton transmembrane transporter activity|proton transmembrane transport|membrane|proton transmembrane transport	980
chr2_21725455_C_A	2	21725455	0	A	C	0.087	7.27714	2.15172	0.000303233	0.561072	0.10848	upstream	Potra2n2c6206(dist=651)	Potra2n2c6206	UniRef90_UPI000B77B250cytochrome P450 83B1-like	GO:0005506|GO:0006570|GO:0016021|GO:0020037|GO:0047085|GO:0050592|GO:0055114	iron ion binding|tyrosine metabolic process|integral component of membrane|heme binding|hydroxyphenylacetonitrile 2-monooxygenase activity|4-hydroxyphenylacetaldehyde oxime monooxygenase activity|oxidation-reduction process	224
chr2_21730675_A_T	2	21730675	0	T	A	0.087	7.27714	2.15172	0.000303233	0.561072	0.10848	intergenic	Potra2n2c6206(dist=5871),Potra2n2c6207(dist=5861)	NA	NA	NA	NA	NA
chr2_21731954_G_A	2	21731954	0	A	G	0.087	7.27714	2.15172	0.000303233	0.561072	0.10848	intergenic	Potra2n2c6206(dist=7150),Potra2n2c6207(dist=4582)	NA	NA	NA	NA	NA
chr2_21732003_T_C	2	21732003	0	C	T	0.087	7.27714	2.15172	0.000303233	0.561072	0.10848	intergenic	Potra2n2c6206(dist=7199),Potra2n2c6207(dist=4533)	NA	NA	NA	NA	NA
chr2_21732328_C_A	2	21732328	0	A	C	0.087	7.27714	2.15172	0.000303233	0.561072	0.10848	intergenic	Potra2n2c6206(dist=7524),Potra2n2c6207(dist=4208)	NA	NA	NA	NA	NA
chr2_21732337_C_A	2	21732337	0	A	C	0.087	7.27714	2.15172	0.000303233	0.561072	0.10848	intergenic	Potra2n2c6206(dist=7533),Potra2n2c6207(dist=4199)	NA	NA	NA	NA	NA
chr2_21733496_G_A	2	21733496	0	A	G	0.087	7.27714	2.15172	0.000303233	0.561072	0.10848	intergenic	Potra2n2c6206(dist=8692),Potra2n2c6207(dist=3040)	NA	NA	NA	NA	NA
chr2_21735306_G_C	2	21735306	0	C	G	0.087	7.27714	2.15172	0.000303233	0.561072	0.10848	downstream	Potra2n2c6207(dist=1230)	Potra2n2c6207	UniRef90_UPI000B77B250cytochrome P450 83B1-like	GO:0005506|GO:0006570|GO:0016021|GO:0020037|GO:0047085|GO:0050592|GO:0055114	iron ion binding|tyrosine metabolic process|integral component of membrane|heme binding|hydroxyphenylacetonitrile 2-monooxygenase activity|4-hydroxyphenylacetaldehyde oxime monooxygenase activity|oxidation-reduction process	438
chr2_21735444_G_C	2	21735444	0	C	G	0.087	7.27714	2.15172	0.000303233	0.561072	0.10848	downstream	Potra2n2c6207(dist=1092)	Potra2n2c6207	UniRef90_UPI000B77B250cytochrome P450 83B1-like	GO:0005506|GO:0006570|GO:0016021|GO:0020037|GO:0047085|GO:0050592|GO:0055114	iron ion binding|tyrosine metabolic process|integral component of membrane|heme binding|hydroxyphenylacetonitrile 2-monooxygenase activity|4-hydroxyphenylacetaldehyde oxime monooxygenase activity|oxidation-reduction process	438
chr7_2931104_A_T	7	2931104	0	T	A	0.109	7.10407	2.07166	0.000303247	0.561072	0.111188	intergenic	Potra2n7c15771(dist=2566),Potra2n7c15772(dist=5899)	NA	NA	NA	NA	NA
chr13_3466443_A_G	13	3466443	2	G	A	0.067	-9.18238	2.44199	0.000303254	0.561072	0.133213	intergenic	Potra2n13c25313(dist=15162),Potra2n13c25314(dist=3585)	NA	NA	NA	NA	NA
chr13_3466448_T_C	13	3466448	2	C	T	0.067	-9.18238	2.44199	0.000303254	0.561072	0.133213	intergenic	Potra2n13c25313(dist=15167),Potra2n13c25314(dist=3580)	NA	NA	NA	NA	NA
chr13_3466449_T_G	13	3466449	2	G	T	0.067	-9.18238	2.44199	0.000303254	0.561072	0.133213	intergenic	Potra2n13c25313(dist=15168),Potra2n13c25314(dist=3579)	NA	NA	NA	NA	NA
chr7_8050304_C_T	7	8050304	0	T	C	0.071	-8.91491	2.36108	0.000303576	0.561072	0.131692	intergenic	Potra2n7c16121(dist=12181),Potra2n7c16122(dist=12408)	NA	NA	NA	NA	NA
chr6_21958079_G_A	6	21958079	18	G	A	0.439	4.13762	1.15179	0.000303668	0.561072	0.145154	intergenic	Potra2n6c15150(dist=4623),Potra2n6c15151(dist=4685)	NA	NA	NA	NA	NA
chr6_21958251_G_A	6	21958251	18	G	A	0.439	4.13762	1.15179	0.000303668	0.561072	0.145154	intergenic	Potra2n6c15150(dist=4795),Potra2n6c15151(dist=4513)	NA	NA	NA	NA	NA
chr13_10440923_C_T	13	10440923	11	T	C	0.148	5.40601	1.51315	0.000303694	0.561072	0.133286	intronic	Potra2n13c25916	Potra2n13c25916	UniRef90_A0A4U5MPT1Retinoic acid receptor responder protein 3-like	NA	NA	26
chr18_11993492_T_A	18	11993492	0	A	T	0.109	-6.90773	1.94119	0.000303806	0.561072	0.118719	intergenic	Potra2n18c33091(dist=18498),Potra2n18c33092(dist=9139)	NA	NA	NA	NA	NA
chr5_5085123_G_A	5	5085123	0	A	G	0.06	7.676	2.27802	0.000304072	0.561072	0.107771	downstream	Potra2n5c11165,Potra2n5c11166(dist=507)	Potra2n5c11165	UniRef90_A0A2K2BES3Dof-type domain-containing protein	GO:0003677|GO:0005634|GO:0006355	DNA binding|nucleus|regulation of transcription, DNA-templated	944
chr8_9759555_A_T	8	9759555	0	T	A	0.103	7.37507	2.10575	0.000304107	0.561072	0.115431	intergenic	Potra2n8c17983(dist=3621),Potra2n8c17984(dist=4362)	NA	NA	NA	NA	NA
chr18_11665285_A_G	18	11665285	0	G	A	0.065	9.4122	2.68199	0.000304427	0.561072	0.115843	intergenic	Potra2n18c33060(dist=2330),Potra2n18c33061(dist=5830)	NA	NA	NA	NA	NA
chr1_35760428_T_A	1	35760428	2	A	T	0.4	-4.39567	1.25092	0.000304613	0.561072	0.118334	intronic	Potra2n1c3010	Potra2n1c3010	UniRef90_A0A4D9BVD5PKS_ER domain-containing protein	GO:0005488|GO:0016491|GO:0055114	binding|oxidoreductase activity|oxidation-reduction process	499
chr9_10087614_C_A	9	10087614	6	A	C	0.308	4.95831	1.40165	0.000304618	0.561072	0.124498	upstream	Potra2n9c19944(dist=655)	Potra2n9c19944	UniRef90_P59220Calmodulin-7	GO:0005509|GO:0005513|GO:0005515|GO:0005829|GO:0016021|GO:0016567|GO:0019722|GO:0061630	calcium ion binding|detection of calcium ion|protein binding|cytosol|integral component of membrane|protein ubiquitination|calcium-mediated signaling|ubiquitin protein ligase activity	216
chr4_15431940_A_C	4	15431940	2	A	C	0.211	5.51779	1.52021	0.000304661	0.561072	0.12526	intergenic	Potra2n4c9892(dist=8279),Potra2n4c9893(dist=9113)	NA	NA	NA	NA	NA
chr19_3884241_C_A	19	3884241	0	A	C	0.065	-9.8369	2.65607	0.000304768	0.561072	0.127337	intergenic	Potra2n19c33637(dist=2991),Potra2n19c33638(dist=9146)	NA	NA	NA	NA	NA
chr16_12056535_G_T	16	12056535	0	T	G	0.076	8.87201	2.52157	0.000304771	0.561072	0.11637	intergenic	Potra2n16c30432(dist=4984),Potra2n16c30433(dist=15455)	NA	NA	NA	NA	NA
chr8_16369001_A_T	8	16369001	0	T	A	0.076	-8.60485	2.35188	0.000304817	0.561072	0.124654	upstream	Potra2n8c18603(dist=551)	Potra2n8c18603	UniRef90_A0A2R6P494Serine hydroxymethyltransferase	GO:0016740	transferase activity	981
chr6_6109294_G_A	6	6109294	0	A	G	0.125	6.65836	1.97767	0.000304896	0.561072	0.10761	upstream	Potra2n6c13577(dist=1354)	Potra2n6c13577	UniRef90_A0A2P2MKA4Fasciclin-like arabinogalactan protein 15	GO:0007155|GO:0009651|GO:0009733|GO:0009735|GO:0009737|GO:0009739|GO:0016021|GO:0090376	cell adhesion|response to salt stress|response to auxin|response to cytokinin|response to abscisic acid|response to gibberellin|integral component of membrane|seed trichome differentiation	982
chr14_7691656_G_A	14	7691656	0	A	G	0.076	9.06515	2.53517	0.000304901	0.561072	0.119735	intronic	Potra2n14c27252	Potra2n14c27252	UniRef90_UPI00057A633D ABC transporter B family member 21-like	GO:0005524|GO:0016021|GO:0016887|GO:0042626|GO:0055085	ATP binding|integral component of membrane|ATPase activity|ATPase-coupled transmembrane transporter activity|transmembrane transport	894
chr19_7568872_A_C	19	7568872	0	C	A	0.413	-4.59702	1.31154	0.00030554	0.561072	0.115588	intergenic	Potra2n19c33897(dist=9192),Potra2n19c33898(dist=11659)	NA	NA	NA	NA	NA
chr8_12433671_T_C	8	12433671	0	C	T	0.087	6.91198	2.1177	0.000305542	0.561072	0.101794	intergenic	Potra2n8c18323(dist=12174),Potra2n8c18324(dist=4872)	NA	NA	NA	NA	NA
chr8_12437113_G_A	8	12437113	0	A	G	0.087	6.91198	2.1177	0.000305542	0.561072	0.101794	downstream	Potra2n8c18324(dist=1430)	Potra2n8c18324	UniRef90_A0A2N9IVG1CCHC-type domain-containing protein	GO:0003676|GO:0008270	nucleic acid binding|zinc ion binding	522
chr8_12438511_C_T	8	12438511	0	T	C	0.087	6.91198	2.1177	0.000305542	0.561072	0.101794	downstream	Potra2n8c18324,Potra2n8c18325(dist=32)	Potra2n8c18324	UniRef90_A0A2N9IVG1CCHC-type domain-containing protein	GO:0003676|GO:0008270	nucleic acid binding|zinc ion binding	522
chr10_17696541_A_G	10	17696541	0	A	G	0.304	-5.19499	1.43524	0.000305736	0.561072	0.122327	intergenic	Potra2n10c22243(dist=12543),Potra2n10c22244(dist=17630)	NA	NA	NA	NA	NA
chr11_11290371_A_G	11	11290371	0	G	A	0.109	7.04014	1.97032	0.000305784	0.561072	0.119578	intergenic	Potra2n11c23269(dist=13860),Potra2n11c23270(dist=2441)	NA	NA	NA	NA	NA
chr11_11290372_G_T	11	11290372	0	T	G	0.109	7.04014	1.97032	0.000305784	0.561072	0.119578	intergenic	Potra2n11c23269(dist=13861),Potra2n11c23270(dist=2440)	NA	NA	NA	NA	NA
chr11_10697773_A_T	11	10697773	5	A	T	0.477	4.6745	1.23373	0.000305883	0.561072	0.138897	intergenic	Potra2n11c23222(dist=13478),Potra2n11c23223(dist=4170)	NA	NA	NA	NA	NA
chr3_7179514_A_G	3	7179514	11	G	A	0.049	-10.6873	2.81101	0.000305977	0.561072	0.148322	intergenic	Potra2n3c7312(dist=5150),Potra2n3c7313(dist=2703)	NA	NA	NA	NA	NA
chr4_14895460_G_A	4	14895460	0	A	G	0.207	5.981	1.63204	0.000306049	0.561072	0.125015	upstream;downstream	Potra2n4c9838(dist=317);Potra2n4c9837(dist=1343)	Potra2n4c9838;Potra2n4c9837	---NA---;UniRef90_A0A2K2AV99DUF4408 domain-containing protein	NA;GO:0016021	NA;integral component of membrane	983
chr14_2800923_T_A	14	2800923	11	A	T	0.167	6.14549	1.86715	0.000306281	0.561072	0.115452	intergenic	Potra2n14c26655(dist=10273),Potra2n14c26656(dist=2562)	NA	NA	NA	NA	NA
chr6_17314854_A_G	6	17314854	2	G	A	0.294	-4.96614	1.33429	0.000306307	0.561072	0.130868	intergenic	Potra2n6c14587(dist=6516),Potra2n6c14588(dist=11167)	NA	NA	NA	NA	NA
chr1_33261041_T_A	1	33261041	2	A	T	0.061	9.85965	2.78172	0.000306389	0.561072	0.120148	intronic	Potra2n1c2790	Potra2n1c2790	UniRef90_A0A2K2C6Y6AMP-binding domain-containing protein	GO:0006631|GO:0008922|GO:0016021	fatty acid metabolic process|long-chain fatty acid [acyl-carrier-protein] ligase activity|integral component of membrane	324
chr16_3866660_G_A	16	3866660	15	A	G	0.357	4.17789	1.20007	0.000306508	0.561072	0.133011	intergenic	Potra2n16c29745(dist=6382),Potra2n16c29746(dist=4690)	NA	NA	NA	NA	NA
chr8_4351098_G_C	8	4351098	1	G	C	0.478	4.47805	1.231	0.00030661	0.561072	0.124567	intergenic	Potra2n8c17276(dist=2624),Potra2n8c17277(dist=6202)	NA	NA	NA	NA	NA
chr3_1722643_C_A	3	1722643	0	A	C	0.054	-10.8088	2.85852	0.000306611	0.561072	0.132023	exonic	Potra2n3c6652	Potra2n3c6652	UniRef90_B9GM40GRAS domain-containing protein	GO:0003700|GO:0003993|GO:0005634|GO:0005667|GO:0006355|GO:0006771|GO:0009739|GO:0016311|GO:0019497|GO:0043565|GO:0045449|GO:0046872	DNA-binding transcription factor activity|acid phosphatase activity|nucleus|transcription factor complex|regulation of transcription, DNA-templated|riboflavin metabolic process|response to gibberellin|dephosphorylation|hexachlorocyclohexane metabolic process|sequence-specific DNA binding|regulation of transcription, DNA-templated|metal ion binding	984
chr19_15147820_T_C	19	15147820	18	C	T	0.074	7.99943	2.41302	0.000306679	0.561072	0.126336	intronic	Potra2n19c34410	Potra2n19c34410	UniRef90_A0A438I2S1Retrovirus-related Pol polyprotein from transposon RE2	NA	NA	85
chr2_22579001_T_G	2	22579001	15	G	T	0.065	10.4096	2.95855	0.000306801	0.561072	0.135475	UTR3	Potra2n2c6335(Potra2n2c6335.5:c.*839T>G,Potra2n2c6335.6:c.*839T>G)	Potra2n2c6335	UniRef90_UPI000CE1ACC0alcohol dehydrogenase-like 7	GO:0008270|GO:0051903|GO:0055114	zinc ion binding|S-(hydroxymethyl)glutathione dehydrogenase activity|oxidation-reduction process	985
chr14_10046339_C_A	14	10046339	0	A	C	0.054	10.0232	2.97404	0.000307049	0.561072	0.107808	upstream	Potra2n14c27573(dist=890)	Potra2n14c27573	UniRef90_A0A2K1XVT9C2H2-type domain-containing protein	GO:0003676	nucleic acid binding	858
chr19_6601212_C_A	19	6601212	11	A	C	0.099	8.24953	2.45922	0.000307316	0.561072	0.11939	upstream	Potra2n19c33838(dist=1992)	Potra2n19c33838	Populus trichocarpa cytochrome P450 714A1-like (LOC112325191), mRNA	NA	NA	986
chr13_3117964_C_T	13	3117964	10	T	C	0.067	-8.19719	2.19337	0.000307487	0.561072	0.14257	exonic	Potra2n13c25266	Potra2n13c25266	UniRef90_A0A2N9GAV0Reverse transcriptase Ty1/copia-type domain-containing protein	GO:0006807|GO:0044238|GO:0044260|GO:0097159|GO:1901363	nitrogen compound metabolic process|primary metabolic process|cellular macromolecule metabolic process|organic cyclic compound binding|heterocyclic compound binding	246
chr3_13620504_T_A	3	13620504	12	A	T	0.15	5.88151	1.60272	0.000307826	0.561072	0.141061	intergenic	Potra2n3c7960(dist=12539),Potra2n3c7961(dist=9083)	NA	NA	NA	NA	NA
chr11_7043654_T_C	11	7043654	27	T	C	0.069	7.82978	2.35274	0.000307878	0.561072	0.141853	downstream	Potra2n11c23010,Potra2n11c23011(dist=322)	Potra2n11c23010	UniRef90_B9I1A3FCP1 homology domain-containing protein	GO:0004721|GO:0005744|GO:0006470|GO:0030150	phosphoprotein phosphatase activity|TIM23 mitochondrial import inner membrane translocase complex|protein dephosphorylation|protein import into mitochondrial matrix	987
chr9_7598514_A_G	9	7598514	1	G	A	0.22	5.14588	1.50975	0.000308136	0.561072	0.111046	intronic	Potra2n9c19657,Potra2n9c19658	Potra2n9c19657;Potra2n9c19658	UniRef90_A0A2P2KKY7Armadillo/beta-catenin repeat family protein;UniRef90_A0A061GTI0Chaperonin-like RbcX protein isoform 1	GO:0005515|GO:0016020|GO:0034657|GO:0043161;GO:0009570|GO:0044183|GO:0061077	protein binding|membrane|GID complex|proteasome-mediated ubiquitin-dependent protein catabolic process;chloroplast stroma|protein folding chaperone|chaperone-mediated protein folding	988
chr17_14885582_C_T	17	14885582	27	T	C	0.046	10.3959	2.80833	0.000308165	0.561072	0.169799	intergenic	Potra2n17c31834(dist=9360),Potra2n17c31835(dist=34438)	NA	NA	NA	NA	NA
chr8_1449276_G_C	8	1449276	0	C	G	0.179	5.95222	1.72429	0.000308399	0.561072	0.112506	upstream;downstream	Potra2n8c16875(dist=338);Potra2n8c16876(dist=338)	Potra2n8c16875;Potra2n8c16876	UniRef90_UPI000B77B5C4cyclin-dependent protein kinase inhibitor SMR1-like;---NA---	GO:0005634|GO:0032875|GO:0045839;NA	nucleus|regulation of DNA endoreduplication|negative regulation of mitotic nuclear division;NA	989
chr4_2061773_A_T	4	2061773	1	T	A	0.077	8.36385	2.3287	0.000308519	0.561072	0.121812	intronic	Potra2n4c8660	Potra2n4c8660	UniRef90_A0A076GBT1Terpene synthase	GO:0000287|GO:0005737|GO:0008299|GO:0010333|GO:0016020	magnesium ion binding|cytoplasm|isoprenoid biosynthetic process|terpene synthase activity|membrane	157
chr18_10761442_C_T	18	10761442	1	T	C	0.11	5.99845	1.83495	0.000309002	0.561072	0.103064	intergenic	Potra2n18c32946(dist=2521),Potra2n18c32947(dist=2443)	NA	NA	NA	NA	NA
chr1_385425_G_A	1	385425	0	A	G	0.06	8.67737	2.58236	0.000309067	0.561072	0.107238	downstream	Potra2n1c49(dist=1717)	Potra2n1c49	Populus trichocarpa uncharacterized LOC112324512 (LOC112324512), transcript variant X5,	NA	NA	990
chr5_9892655_G_A	5	9892655	0	A	G	0.223	5.59272	1.6114	0.000309255	0.561072	0.113591	intergenic	Potra2n5c11521(dist=13923),Potra2n5c11522(dist=2097)	NA	NA	NA	NA	NA
chr5_9893732_C_T	5	9893732	0	T	C	0.223	5.59272	1.6114	0.000309255	0.561072	0.113591	downstream	Potra2n5c11522(dist=1020)	Potra2n5c11522	UniRef90_B9H6M9Protein kinase domain-containing protein	GO:0005524|GO:0005634|GO:0005829|GO:0005956|GO:0008353|GO:0009069|GO:0009507|GO:0010187|GO:0018105|GO:0018107|GO:0040008|GO:0051726|GO:0071215|GO:2000028	ATP binding|nucleus|cytosol|protein kinase CK2 complex|RNA polymerase II CTD heptapeptide repeat kinase activity|serine family amino acid metabolic process|chloroplast|negative regulation of seed germination|peptidyl-serine phosphorylation|peptidyl-threonine phosphorylation|regulation of growth|regulation of cell cycle|cellular response to abscisic acid stimulus|regulation of photoperiodism, flowering	409
chr14_8741302_A_G	14	8741302	14	A	G	0.167	-6.61682	1.77868	0.00030945	0.561072	0.147475	upstream	Potra2n14c27411(dist=1612)	Potra2n14c27411	UniRef90_O82238NADH dehydrogenase	GO:0003723|GO:0005747|GO:0005758|GO:0016491|GO:0032981|GO:0055114	RNA binding|mitochondrial respiratory chain complex I|mitochondrial intermembrane space|oxidoreductase activity|mitochondrial respiratory chain complex I assembly|oxidation-reduction process	460
chr18_2836851_G_A	18	2836851	8	A	G	0.054	-8.48442	2.29315	0.00030949	0.561072	0.13732	intergenic	Potra2n18c32309(dist=2364),Potra2n18c32310(dist=10535)	NA	NA	NA	NA	NA
chr9_11309200_A_G	9	11309200	0	G	A	0.092	7.47905	2.07211	0.000309502	0.561072	0.121723	downstream	Potra2n9c20040(dist=204)	Potra2n9c20040	UniRef90_U7DZE6High-affinity	GO:0005887|GO:0015112|GO:0015706|GO:0055085|GO:0071249	integral component of plasma membrane|nitrate transmembrane transporter activity|nitrate transport|transmembrane transport|cellular response to nitrate	991
chr9_11309220_G_C	9	11309220	0	C	G	0.092	7.47905	2.07211	0.000309502	0.561072	0.121723	downstream	Potra2n9c20040(dist=224)	Potra2n9c20040	UniRef90_U7DZE6High-affinity	GO:0005887|GO:0015112|GO:0015706|GO:0055085|GO:0071249	integral component of plasma membrane|nitrate transmembrane transporter activity|nitrate transport|transmembrane transport|cellular response to nitrate	991
chr5_1505969_T_A	5	1505969	0	T	A	0.114	7.52373	2.21635	0.000309578	0.561072	0.109205	exonic	Potra2n5c10729	Potra2n5c10729	UniRef90_UPI000D189997protein RCC2 isoform X2	NA	NA	31
chr17_492752_C_T	17	492752	0	T	C	0.359	4.87159	1.47844	0.000309634	0.561072	0.103547	upstream;downstream	Potra2n17c30648(dist=63);Potra2n17c30649(dist=1128)	Potra2n17c30648;Potra2n17c30649	UniRef90_P51819Heat shock protein 83;UniRef90_UPI000D189426putative F-box/LRR-repeat protein At5g02930	GO:0005524|GO:0005829|GO:0005886|GO:0009816|GO:0016021|GO:0032991|GO:0034605|GO:0048471|GO:0050821|GO:0051082|GO:0061077;GO:0005515	ATP binding|cytosol|plasma membrane|defense response to bacterium, incompatible interaction|integral component of membrane|protein-containing complex|cellular response to heat|perinuclear region of cytoplasm|protein stabilization|unfolded protein binding|chaperone-mediated protein folding;protein binding	930
chr7_2322122_C_T	7	2322122	0	T	C	0.125	7.44329	2.07434	0.000309692	0.561072	0.120473	upstream;downstream	Potra2n7c15685(dist=1645);Potra2n7c15683,Potra2n7c15684(dist=1645)	Potra2n7c15685;Potra2n7c15683	UniRef90_A0A2K1X0X4Uncharacterized protein;Populus trichocarpa protein PELPK1 (LOC7486071), mRNA	NA;NA	NA;NA	166
chr15_11014395_C_T	15	11014395	15	T	C	0.312	4.34527	1.2535	0.000309734	0.561072	0.132026	upstream	Potra2n15c28994(dist=234)	Potra2n15c28994	UniRef90_A0A1Q3CXF1DUF3143 domain-containing protein	NA	NA	167
chr4_2509069_A_T	4	2509069	0	T	A	0.136	6.61132	1.85552	0.000309778	0.561072	0.118987	intergenic	Potra2n4c8707(dist=3533),Potra2n4c8709(dist=4783)	NA	NA	NA	NA	NA
chr2_1502180_T_G	2	1502180	1	G	T	0.066	8.83892	2.69226	0.000310315	0.561072	0.103862	intronic	Potra2n2c4177	Potra2n2c4177	UniRef90_A0A2P6R5Z4Putative transcription factor interactor and regulator CCHC(Zn) family	GO:0003676|GO:0008152	nucleic acid binding|metabolic process	992
chr8_10627058_T_A	8	10627058	5	A	T	0.063	7.68749	2.255	0.000310373	0.561072	0.115501	intronic	Potra2n8c18092,Potra2n8c18093	Potra2n8c18092;Potra2n8c18093	UniRef90_B9RTI9Sulfate adenylyltransferase, putative;UniRef90_A0A2K1YQT2Calcium-transporting ATPase	GO:0000103|GO:0004781|GO:0006144|GO:0009507;GO:0005388|GO:0005524|GO:0016021|GO:0016529|GO:0016787|GO:0070588	sulfate assimilation|sulfate adenylyltransferase (ATP) activity|purine nucleobase metabolic process|chloroplast;calcium transmembrane transporter activity, phosphorylative mechanism|ATP binding|integral component of membrane|sarcoplasmic reticulum|hydrolase activity|calcium ion transmembrane transport	750
chr6_5182706_A_T	6	5182706	0	T	A	0.125	7.05901	2.10306	0.000310425	0.561072	0.107027	intronic	Potra2n6c13477	Potra2n6c13477	UniRef90_A0A2K2A5M2Kinesin motor domain-containing protein	GO:0005524|GO:0005871|GO:0005874|GO:0007018|GO:0008017|GO:0008270|GO:0008574|GO:0045298	ATP binding|kinesin complex|microtubule|microtubule-based movement|microtubule binding|zinc ion binding|ATP-dependent microtubule motor activity, plus-end-directed|tubulin complex	993
chr1_25716782_C_T	1	25716782	1	T	C	0.055	9.88167	2.92949	0.000310643	0.561072	0.10901	intronic	Potra2n1c2150	Potra2n1c2150	UniRef90_B9GIW0TPT domain-containing protein	GO:0005794|GO:0015165|GO:0015297|GO:0015781|GO:0016021|GO:0090481	Golgi apparatus|pyrimidine nucleotide-sugar transmembrane transporter activity|antiporter activity|pyrimidine nucleotide-sugar transmembrane transport|integral component of membrane|pyrimidine nucleotide-sugar transmembrane transport	940
chr4_15155753_T_C	4	15155753	0	C	T	0.174	-6.0755	1.66227	0.00031089	0.561072	0.12443	intergenic	Potra2n4c9869(dist=10292),Potra2n4c9870(dist=4650)	NA	NA	NA	NA	NA
chr5_5502899_T_C	5	5502899	12	C	T	0.237	-5.16461	1.40771	0.000310928	0.561072	0.141003	downstream	Potra2n5c11203(dist=1839)	Potra2n5c11203	UniRef90_A0A4U5PW41Uncharacterized protein	GO:0003676|GO:0008270	nucleic acid binding|zinc ion binding	174
chr5_5502907_A_G	5	5502907	12	G	A	0.237	-5.16461	1.40771	0.000310928	0.561072	0.141003	downstream	Potra2n5c11203(dist=1847)	Potra2n5c11203	UniRef90_A0A4U5PW41Uncharacterized protein	GO:0003676|GO:0008270	nucleic acid binding|zinc ion binding	174
chr1_50356657_A_C	1	50356657	3	C	A	0.107	7.74986	2.24917	0.000310933	0.561072	0.11541	upstream	Potra2n1c3849(dist=1778)	Potra2n1c3849	UniRef90_B9GJZ33-hydroxy-3-methylglutaryl coenzyme A reductase	GO:0004420|GO:0005515|GO:0005778|GO:0005789|GO:0008299|GO:0015936|GO:0016021|GO:0016126|GO:0042282|GO:0050662|GO:0055114	hydroxymethylglutaryl-CoA reductase (NADPH) activity|protein binding|peroxisomal membrane|endoplasmic reticulum membrane|isoprenoid biosynthetic process|coenzyme A metabolic process|integral component of membrane|sterol biosynthetic process|hydroxymethylglutaryl-CoA reductase activity|coenzyme binding|oxidation-reduction process	994
chr1_32374827_G_A	1	32374827	17	A	G	0.18	5.01143	1.46965	0.000310972	0.561072	0.131198	intergenic	Potra2n1c2712(dist=9264),Potra2n1c2713(dist=2359)	NA	NA	NA	NA	NA
chr16_5850674_A_C	16	5850674	0	C	A	0.082	7.77013	2.26528	0.000311298	0.561072	0.111242	intergenic	Potra2n16c29959(dist=15738),Potra2n16c29960(dist=19295)	NA	NA	NA	NA	NA
chr16_5851400_G_T	16	5851400	0	T	G	0.082	7.77013	2.26528	0.000311298	0.561072	0.111242	intergenic	Potra2n16c29959(dist=16464),Potra2n16c29960(dist=18569)	NA	NA	NA	NA	NA
chr16_5854325_A_C	16	5854325	0	C	A	0.082	7.77013	2.26528	0.000311298	0.561072	0.111242	intergenic	Potra2n16c29959(dist=19389),Potra2n16c29960(dist=15644)	NA	NA	NA	NA	NA
chr16_5854454_G_T	16	5854454	0	T	G	0.082	7.77013	2.26528	0.000311298	0.561072	0.111242	intergenic	Potra2n16c29959(dist=19518),Potra2n16c29960(dist=15515)	NA	NA	NA	NA	NA
chr8_1448209_A_G	8	1448209	0	G	A	0.19	5.73464	1.63896	0.000311332	0.561072	0.115233	upstream	Potra2n8c16875(dist=1405)	Potra2n8c16875	UniRef90_UPI000B77B5C4cyclin-dependent protein kinase inhibitor SMR1-like	GO:0005634|GO:0032875|GO:0045839	nucleus|regulation of DNA endoreduplication|negative regulation of mitotic nuclear division	779
chr1_31680557_C_T	1	31680557	10	T	C	0.463	-4.1474	1.18905	0.000311371	0.561072	0.126512	intergenic	Potra2n1c2673(dist=4265),Potra2n1c2674(dist=3847)	NA	NA	NA	NA	NA
chr1_23392699_A_G	1	23392699	15	G	A	0.26	-5.776	1.53178	0.000311475	0.561072	0.152532	intergenic	Potra2n1c1955(dist=6777),Potra2n1c1956(dist=6653)	NA	NA	NA	NA	NA
chr1_31963566_G_A	1	31963566	0	A	G	0.12	-5.9247	1.6296	0.000311564	0.561072	0.123283	intergenic	Potra2n1c2686(dist=12595),Potra2n1c2687(dist=3378)	NA	NA	NA	NA	NA
chr1_27781522_A_T	1	27781522	0	A	T	0.207	5.67389	1.57552	0.000311686	0.561072	0.121243	downstream	Potra2n1c2334,Potra2n1c2335(dist=185)	Potra2n1c2334	UniRef90_UPI00084834D4flavonoid 3',5'-hydroxylase 1	GO:0005506|GO:0016021|GO:0020037|GO:0033772|GO:0055114	iron ion binding|integral component of membrane|heme binding|flavonoid 3',5'-hydroxylase activity|oxidation-reduction process	705
chr12_4360697_C_A	12	4360697	0	A	C	0.06	-10.1579	2.75949	0.000311779	0.561072	0.12599	intergenic	Potra2n12c24045(dist=5712),Potra2n12c24046(dist=4750)	NA	NA	NA	NA	NA
chr12_4360699_A_G	12	4360699	0	G	A	0.06	-10.1579	2.75949	0.000311779	0.561072	0.12599	intergenic	Potra2n12c24045(dist=5714),Potra2n12c24046(dist=4748)	NA	NA	NA	NA	NA
chr10_17927875_C_T	10	17927875	8	T	C	0.065	-7.79047	2.06376	0.000311875	0.561072	0.142143	intergenic	Potra2n10c22250(dist=20934),Potra2n10c22251(dist=19553)	NA	NA	NA	NA	NA
chr3_8291767_G_A	3	8291767	0	A	G	0.13	5.87043	1.63703	0.000311939	0.561072	0.12034	downstream	Potra2n3c7456(dist=755)	Potra2n3c7456	UniRef90_A0A1Q3BR36Cornichon domain-containing protein	GO:0016021|GO:0016192	integral component of membrane|vesicle-mediated transport	346
chr6_4902389_T_C	6	4902389	1	C	T	0.352	4.52351	1.23385	0.00031197	0.561072	0.126275	intergenic	Potra2n6c13430(dist=2269),Potra2n6c13431(dist=4168)	NA	NA	NA	NA	NA
chr14_11654409_G_A	14	11654409	4	A	G	0.097	-7.19579	1.95861	0.000312136	0.561072	0.130416	intergenic	Potra2n14c27719(dist=3131),Potra2n14c27720(dist=6407)	NA	NA	NA	NA	NA
chr16_9141025_C_A	16	9141025	0	A	C	0.103	7.10774	1.99802	0.000312138	0.561072	0.118653	intergenic	Potra2n16c30182(dist=3666),Potra2n16c30183(dist=7484)	NA	NA	NA	NA	NA
chr1_34081966_G_C	1	34081966	0	C	G	0.196	6.01398	1.68226	0.000312315	0.561072	0.119687	intergenic	Potra2n1c2884(dist=3344),Potra2n1c2885(dist=5745)	NA	NA	NA	NA	NA
chr1_14741854_G_A	1	14741854	0	A	G	0.364	-4.68991	1.29644	0.000312377	0.561072	0.122206	intronic	Potra2n1c1457	Potra2n1c1457	UniRef90_U5GTD5Nuclear pore complex protein	GO:0000973|GO:0006406|GO:0006606|GO:0016021|GO:0017056|GO:0031080|GO:0031965	posttranscriptional tethering of RNA polymerase II gene DNA at nuclear periphery|mRNA export from nucleus|protein import into nucleus|integral component of membrane|structural constituent of nuclear pore|nuclear pore outer ring|nuclear membrane	743
chr1_14742617_G_A	1	14742617	0	A	G	0.364	-4.68991	1.29644	0.000312377	0.561072	0.122206	exonic	Potra2n1c1457	Potra2n1c1457	UniRef90_U5GTD5Nuclear pore complex protein	GO:0000973|GO:0006406|GO:0006606|GO:0016021|GO:0017056|GO:0031080|GO:0031965	posttranscriptional tethering of RNA polymerase II gene DNA at nuclear periphery|mRNA export from nucleus|protein import into nucleus|integral component of membrane|structural constituent of nuclear pore|nuclear pore outer ring|nuclear membrane	743
chr7_2414401_G_A	7	2414401	0	G	A	0.174	-6.09563	1.66097	0.000312459	0.561072	0.125324	upstream;downstream	Potra2n7c15703(dist=566);Potra2n7c15702(dist=1191)	Potra2n7c15703;Potra2n7c15702	UniRef90_A0A2K1ZST5DLH domain-containing protein;UniRef90_UPI000D189A71transcription factor bHLH143 isoform X2	GO:0008806|GO:0019261;NA	carboxymethylenebutenolidase activity|1,4-dichlorobenzene catabolic process;NA	698
chr7_2414407_G_A	7	2414407	0	G	A	0.174	-6.09563	1.66097	0.000312459	0.561072	0.125324	upstream;downstream	Potra2n7c15703(dist=560);Potra2n7c15702(dist=1197)	Potra2n7c15703;Potra2n7c15702	UniRef90_A0A2K1ZST5DLH domain-containing protein;UniRef90_UPI000D189A71transcription factor bHLH143 isoform X2	GO:0008806|GO:0019261;NA	carboxymethylenebutenolidase activity|1,4-dichlorobenzene catabolic process;NA	698
chr2_6390646_T_G	2	6390646	2	T	G	0.467	4.20181	1.21565	0.000312497	0.561072	0.114933	exonic	Potra2n2c4453	Potra2n2c4453	UniRef90_A0A2K2BMW1Protein kinase domain-containing protein	GO:0004672|GO:0005524|GO:0006468|GO:0010033|GO:0016020|GO:0051707|GO:0051716	protein kinase activity|ATP binding|protein phosphorylation|response to organic substance|membrane|response to other organism|cellular response to stimulus	304
chr8_4219768_G_A	8	4219768	2	A	G	0.111	7.94638	2.18457	0.00031258	0.561072	0.125737	intergenic	Potra2n8c17260(dist=3034),Potra2n8c17261(dist=2746)	NA	NA	NA	NA	NA
chr16_124220_A_G	16	124220	0	G	A	0.13	7.23163	1.97434	0.000312585	0.561072	0.124899	upstream;downstream	Potra2n16c29254(dist=1482);Potra2n16c29253(dist=1482)	Potra2n16c29254;Potra2n16c29253	Populus trichocarpa glucan endo-1,3-beta-glucosidase 5 (LOC18105992), transcript variant X3, misc_RNA;UniRef90_B9N3V4X8 domain-containing protein	GO:0000139|GO:0003677|GO:0003924|GO:0003964|GO:0004523|GO:0004553|GO:0005509|GO:0005525|GO:0005634|GO:0005887|GO:0005982|GO:0005985|GO:0006278|GO:0006352|GO:0009117|GO:0030001|GO:0030880|GO:0045489|GO:0047262|GO:0051252|GO:0055085|GO:0071555|GO:0090502;GO:0005982|GO:0005985|GO:0016021|GO:0042973|GO:0046658	Golgi membrane|DNA binding|GTPase activity|RNA-directed DNA polymerase activity|RNA-DNA hybrid ribonuclease activity|hydrolase activity, hydrolyzing O-glycosyl compounds|calcium ion binding|GTP binding|nucleus|integral component of plasma membrane|starch metabolic process|sucrose metabolic process|RNA-dependent DNA biosynthetic process|DNA-templated transcription, initiation|nucleotide metabolic process|metal ion transport|RNA polymerase complex|pectin biosynthetic process|polygalacturonate 4-alpha-galacturonosyltransferase activity|regulation of RNA metabolic process|transmembrane transport|cell wall organization|RNA phosphodiester bond hydrolysis, endonucleolytic;starch metabolic process|sucrose metabolic process|integral component of membrane|glucan endo-1,3-beta-D-glucosidase activity|anchored component of plasma membrane	995
chr1_20541391_G_A	1	20541391	0	A	G	0.071	9.24596	2.63354	0.000312749	0.561072	0.115927	intergenic	Potra2n1c1772(dist=5800),Potra2n1c1773(dist=2575)	NA	NA	NA	NA	NA
chr1_20541392_C_T	1	20541392	0	T	C	0.071	9.24596	2.63354	0.000312749	0.561072	0.115927	intergenic	Potra2n1c1772(dist=5801),Potra2n1c1773(dist=2574)	NA	NA	NA	NA	NA
chr1_20542549_C_T	1	20542549	0	T	C	0.071	9.24596	2.63354	0.000312749	0.561072	0.115927	downstream	Potra2n1c1773(dist=1417)	Potra2n1c1773	UniRef90_UPI000CE16741uncharacterized protein LOC112007528	NA	NA	627
chr1_20542859_C_T	1	20542859	0	T	C	0.071	9.24596	2.63354	0.000312749	0.561072	0.115927	downstream	Potra2n1c1773(dist=1107)	Potra2n1c1773	UniRef90_UPI000CE16741uncharacterized protein LOC112007528	NA	NA	627
chr1_20555460_G_T	1	20555460	0	T	G	0.071	9.24596	2.63354	0.000312749	0.561072	0.115927	intronic	Potra2n1c1773	Potra2n1c1773	UniRef90_UPI000CE16741uncharacterized protein LOC112007528	NA	NA	627
chr1_20555543_C_T	1	20555543	0	T	C	0.071	9.24596	2.63354	0.000312749	0.561072	0.115927	intronic	Potra2n1c1773	Potra2n1c1773	UniRef90_UPI000CE16741uncharacterized protein LOC112007528	NA	NA	627
chr1_20559564_C_G	1	20559564	0	G	C	0.071	9.24596	2.63354	0.000312749	0.561072	0.115927	intergenic	Potra2n1c1773(dist=3427),Potra2n1c1774(dist=11562)	NA	NA	NA	NA	NA
chr1_20571266_T_C	1	20571266	0	C	T	0.071	9.24596	2.63354	0.000312749	0.561072	0.115927	UTR5	Potra2n1c1774(Potra2n1c1774.2:c.-38T>C,Potra2n1c1774.1:c.-38T>C)	Potra2n1c1774	UniRef90_A0A061E973Endoplasmic reticulum vesicle transporter protein	GO:0005783|GO:0006888|GO:0006890|GO:0016020|GO:0030134	endoplasmic reticulum|endoplasmic reticulum to Golgi vesicle-mediated transport|retrograde vesicle-mediated transport, Golgi to endoplasmic reticulum|membrane|COPII-coated ER to Golgi transport vesicle	628
chr5_14058757_A_C	5	14058757	2	A	C	0.189	6.66276	1.87628	0.000312758	0.561072	0.120542	intergenic	Potra2n5c11941(dist=14885),Potra2n5c11942(dist=6756)	NA	NA	NA	NA	NA
chr13_1095009_A_C	13	1095009	0	C	A	0.087	7.93192	2.3874	0.000312937	0.561072	0.105089	intronic	Potra2n13c25075	Potra2n13c25075	Populus trichocarpa uncharacterized LOC7494426 (LOC7494426), transcript variant X4, mRNA	NA	NA	996
chr17_3025262_G_T	17	3025262	0	T	G	0.049	10.5298	3.07142	0.000312985	0.561072	0.111139	intergenic	Potra2n17c30907(dist=3552),Potra2n17c30908(dist=6332)	NA	NA	NA	NA	NA
chr16_124135_A_T	16	124135	0	T	A	0.13	7.10244	1.98691	0.00031303	0.561072	0.119667	upstream;downstream	Potra2n16c29254(dist=1397);Potra2n16c29253(dist=1397)	Potra2n16c29254;Potra2n16c29253	Populus trichocarpa glucan endo-1,3-beta-glucosidase 5 (LOC18105992), transcript variant X3, misc_RNA;UniRef90_B9N3V4X8 domain-containing protein	GO:0000139|GO:0003677|GO:0003924|GO:0003964|GO:0004523|GO:0004553|GO:0005509|GO:0005525|GO:0005634|GO:0005887|GO:0005982|GO:0005985|GO:0006278|GO:0006352|GO:0009117|GO:0030001|GO:0030880|GO:0045489|GO:0047262|GO:0051252|GO:0055085|GO:0071555|GO:0090502;GO:0005982|GO:0005985|GO:0016021|GO:0042973|GO:0046658	Golgi membrane|DNA binding|GTPase activity|RNA-directed DNA polymerase activity|RNA-DNA hybrid ribonuclease activity|hydrolase activity, hydrolyzing O-glycosyl compounds|calcium ion binding|GTP binding|nucleus|integral component of plasma membrane|starch metabolic process|sucrose metabolic process|RNA-dependent DNA biosynthetic process|DNA-templated transcription, initiation|nucleotide metabolic process|metal ion transport|RNA polymerase complex|pectin biosynthetic process|polygalacturonate 4-alpha-galacturonosyltransferase activity|regulation of RNA metabolic process|transmembrane transport|cell wall organization|RNA phosphodiester bond hydrolysis, endonucleolytic;starch metabolic process|sucrose metabolic process|integral component of membrane|glucan endo-1,3-beta-D-glucosidase activity|anchored component of plasma membrane	995
chr1_52557963_T_C	1	52557963	0	C	T	0.098	8.11804	2.12461	0.000313147	0.561072	0.134436	exonic	Potra2n1c3954	Potra2n1c3954	UniRef90_UPI000D189B7Bpeptidyl-prolyl cis-trans isomerase FKBP16-1, chloroplastic isoform X1	GO:0000413|GO:0003755|GO:0016021	protein peptidyl-prolyl isomerization|peptidyl-prolyl cis-trans isomerase activity|integral component of membrane	8
chr1_52557969_T_G	1	52557969	0	G	T	0.098	8.11804	2.12461	0.000313147	0.561072	0.134436	exonic	Potra2n1c3954	Potra2n1c3954	UniRef90_UPI000D189B7Bpeptidyl-prolyl cis-trans isomerase FKBP16-1, chloroplastic isoform X1	GO:0000413|GO:0003755|GO:0016021	protein peptidyl-prolyl isomerization|peptidyl-prolyl cis-trans isomerase activity|integral component of membrane	8
chr17_1879650_A_T	17	1879650	0	T	A	0.158	6.44919	1.79013	0.000313373	0.561072	0.121322	intronic	Potra2n17c30785	Potra2n17c30785	UniRef90_O04867Glutamine synthetase	GO:0004356|GO:0005507|GO:0005515|GO:0005524|GO:0005618|GO:0005773|GO:0005886|GO:0006542|GO:0009252|GO:0009570|GO:0009941|GO:0042128	glutamate-ammonia ligase activity|copper ion binding|protein binding|ATP binding|cell wall|vacuole|plasma membrane|glutamine biosynthetic process|peptidoglycan biosynthetic process|chloroplast stroma|chloroplast envelope|nitrate assimilation	997
chr16_9101157_G_A	16	9101157	0	A	G	0.076	8.11153	2.29778	0.000313575	0.561072	0.117056	intergenic	Potra2n16c30177(dist=21354),Potra2n16c30178(dist=2552)	NA	NA	NA	NA	NA
chr7_8036830_A_T	7	8036830	0	T	A	0.049	9.8267	2.82869	0.000313641	0.561072	0.113778	upstream	Potra2n7c16121(dist=1075)	Potra2n7c16121	UniRef90_A0A438HTV0Retrovirus-related Pol polyprotein from transposon RE2	GO:0003824|GO:0016021	catalytic activity|integral component of membrane	107
chr7_8056069_C_T	7	8056069	0	T	C	0.049	9.8267	2.82869	0.000313641	0.561072	0.113778	intergenic	Potra2n7c16121(dist=17946),Potra2n7c16122(dist=6643)	NA	NA	NA	NA	NA
chr1_11065685_A_G	1	11065685	0	G	A	0.06	7.96283	2.35533	0.000313682	0.561072	0.10841	intronic	Potra2n1c1103	Potra2n1c1103	UniRef90_UPI00057A02B2membrane protein of ER body 1-like	GO:0005384|GO:0016021|GO:0030026|GO:0071421	manganese ion transmembrane transporter activity|integral component of membrane|cellular manganese ion homeostasis|manganese ion transmembrane transport	998
chr17_13627215_T_C	17	13627215	0	C	T	0.076	8.81158	2.52383	0.000313775	0.561072	0.11479	exonic	Potra2n17c31716	Potra2n17c31716	UniRef90_B9MXY5Isocitrate lyase	GO:0004451|GO:0006097|GO:0006099|GO:0009514|GO:0046872	isocitrate lyase activity|glyoxylate cycle|tricarboxylic acid cycle|glyoxysome|metal ion binding	517
chr3_11327009_T_C	3	11327009	0	C	T	0.114	7.23583	2.03938	0.000313781	0.561072	0.118105	intergenic	Potra2n3c7795(dist=4096),Potra2n3c7796(dist=5695)	NA	NA	NA	NA	NA
chr5_14680334_G_A	5	14680334	2	A	G	0.061	-7.54017	2.05537	0.000313877	0.561072	0.127615	upstream	Potra2n5c12007(dist=724)	Potra2n5c12007	UniRef90_B9H5R2Carboxypeptidase	GO:0004185|GO:0005773|GO:0051603	serine-type carboxypeptidase activity|vacuole|proteolysis involved in cellular protein catabolic process	999
chr4_14202027_T_A	4	14202027	0	A	T	0.261	4.97715	1.46983	0.00031404	0.561072	0.108721	intergenic	Potra2n4c9757(dist=6955),Potra2n4c9758(dist=3732)	NA	NA	NA	NA	NA
chr15_1250354_G_A	15	1250354	0	G	A	0.201	5.39376	1.55988	0.000315124	0.561072	0.112843	intergenic	Potra2n15c28127(dist=2243),Potra2n15c28128(dist=2594)	NA	NA	NA	NA	NA
chr10_10640496_T_C	10	10640496	11	C	T	0.383	-5.88428	1.555	0.000315218	0.561072	0.147138	intergenic	Potra2n10c21638(dist=9367),Potra2n10c21640(dist=10189)	NA	NA	NA	NA	NA
chr1_12987633_A_G	1	12987633	0	A	G	0.277	4.90674	1.37756	0.000315223	0.561072	0.118919	intergenic	Potra2n1c1284(dist=24610),Potra2n1c1285(dist=3630)	NA	NA	NA	NA	NA
chr11_10170996_C_A	11	10170996	0	A	C	0.082	-8.34746	2.28496	0.000315299	0.561072	0.124327	intergenic	Potra2n11c23185(dist=3010),Potra2n11c23186(dist=14169)	NA	NA	NA	NA	NA
chr1_33050612_G_T	1	33050612	0	T	G	0.076	8.55533	2.56064	0.000315617	0.561072	0.106148	downstream	Potra2n1c2773(dist=1533)	Potra2n1c2773	UniRef90_UPI000B798FB3DNA ligase 1-like isoform X1	NA	NA	1000
chr2_16081957_G_A	2	16081957	0	A	G	0.054	10.2069	2.96207	0.000315654	0.561072	0.112153	intergenic	Potra2n2c5478(dist=15155),Potra2n2c5479(dist=4143)	NA	NA	NA	NA	NA

### Sheet: Length
snp	chr	ps	n_miss	minor_allele	major_allele	maf	beta	se	p_lrt	qvalue	PVE	Feature	Gene_and_distance	Potra_gene	Description	Annotation_GO_ID	Annotation_GO_Term	gene_i
chr12_5493658_T_C	12	5493658	0	T	C	0.245	2.49853	0.427076	1.77457e-08	0.0914152	0.266922	downstream	Potra2n12c24149(dist=1862)	Potra2n12c24149	Populus trichocarpa uncharacterized LOC112323593 (LOC112323593), transcript variant X2,	NA	NA	1
chr12_5496428_A_G	12	5496428	0	A	G	0.337	2.50511	0.441602	3.75766e-08	0.0914152	0.255035	intronic	Potra2n12c24149	Potra2n12c24149	Populus trichocarpa uncharacterized LOC112323593 (LOC112323593), transcript variant X2,	NA	NA	1
chr1_32060819_G_A	1	32060819	0	A	G	0.043	5.20913	0.935234	4.17815e-08	0.0914152	0.248141	exonic	Potra2n1c2694	Potra2n1c2694	Populus trichocarpa clone POP037-M08, complete sequence	NA	NA	2
chr12_5496822_T_G	12	5496822	0	T	G	0.337	2.53053	0.464649	9.01627e-08	0.147953	0.239853	intronic	Potra2n12c24149	Potra2n12c24149	Populus trichocarpa uncharacterized LOC112323593 (LOC112323593), transcript variant X2,	NA	NA	1
chr12_5496721_A_T	12	5496721	0	A	T	0.326	2.44579	0.464015	2.02744e-07	0.266155	0.228133	intronic	Potra2n12c24149	Potra2n12c24149	Populus trichocarpa uncharacterized LOC112323593 (LOC112323593), transcript variant X2,	NA	NA	1
chr1_52558786_A_C	1	52558786	1	C	A	0.126	3.0943	0.590007	4.68416e-07	0.288631	0.228247	intronic	Potra2n1c3954	Potra2n1c3954	UniRef90_UPI000D189B7Bpeptidyl-prolyl cis-trans isomerase FKBP16-1, chloroplastic isoform X1	GO:0000413|GO:0003755|GO:0016021	protein peptidyl-prolyl isomerization|peptidyl-prolyl cis-trans isomerase activity|integral component of membrane	3
chr14_6794001_A_G	14	6794001	0	A	G	0.304	-2.24256	0.432849	4.70942e-07	0.288631	0.222125	upstream	Potra2n14c27155(dist=278)	Potra2n14c27155	UniRef90_B9I914RING-type E3 ubiquitin transferase	GO:0004842|GO:0005515|GO:0016567|GO:0016874	ubiquitin-protein transferase activity|protein binding|protein ubiquitination|ligase activity	4
chr1_4771474_C_T	1	4771474	0	T	C	0.457	-2.13278	0.418638	5.08024e-07	0.288631	0.21637	intergenic	Potra2n1c434(dist=5328),Potra2n1c435(dist=7426)	NA	NA	NA	NA	NA
chr18_11912429_A_G	18	11912429	0	G	A	0.065	4.14451	0.816643	7.26782e-07	0.288631	0.215072	exonic	Potra2n18c33087	Potra2n18c33087	UniRef90_A0A0A0LI90Aldedh domain-containing protein	GO:0005829|GO:0006096|GO:0008886|GO:0008911|GO:0015976|GO:0047100|GO:0055114	cytosol|glycolytic process|glyceraldehyde-3-phosphate dehydrogenase (NADP+) (non-phosphorylating) activity|lactaldehyde dehydrogenase activity|carbon utilization|glyceraldehyde-3-phosphate dehydrogenase (NADP+) (phosphorylating) activity|oxidation-reduction process	5
chr15_11624649_A_C	15	11624649	0	C	A	0.054	3.54021	0.73018	8.00298e-07	0.288631	0.200048	intergenic	Potra2n15c29061(dist=21231),Potra2n15c29062(dist=5943)	NA	NA	NA	NA	NA
chr1_3414898_G_A	1	3414898	2	A	G	0.278	1.9404	0.381237	9.39972e-07	0.288631	0.219715	intergenic	Potra2n1c338(dist=5047),Potra2n1c339(dist=5944)	NA	NA	NA	NA	NA
chr7_173143_G_C	7	173143	13	C	G	0.513	-1.70655	0.350171	1.20261e-06	0.288631	0.226737	downstream	Potra2n7c15422(dist=1577)	Potra2n7c15422	UniRef90_B9SSX1Polygalacturonase, putative	GO:0003700|GO:0004650|GO:0005576|GO:0005634|GO:0005667|GO:0005982|GO:0005985|GO:0044212|GO:0045449|GO:0045893|GO:0071555	DNA-binding transcription factor activity|polygalacturonase activity|extracellular region|nucleus|transcription factor complex|starch metabolic process|sucrose metabolic process|transcription regulatory region DNA binding|regulation of transcription, DNA-templated|positive regulation of transcription, DNA-templated|cell wall organization	6
chr16_3863931_T_C	16	3863931	4	C	T	0.04	3.87083	0.816329	1.20531e-06	0.288631	0.199888	intergenic	Potra2n16c29745(dist=3653),Potra2n16c29746(dist=7419)	NA	NA	NA	NA	NA
chr1_52558373_C_T	1	52558373	0	T	C	0.13	2.94867	0.587302	1.21109e-06	0.288631	0.211458	exonic	Potra2n1c3954	Potra2n1c3954	UniRef90_UPI000D189B7Bpeptidyl-prolyl cis-trans isomerase FKBP16-1, chloroplastic isoform X1	GO:0000413|GO:0003755|GO:0016021	protein peptidyl-prolyl isomerization|peptidyl-prolyl cis-trans isomerase activity|integral component of membrane	3
chr1_22123903_T_C	1	22123903	1	C	T	0.154	2.48143	0.521897	1.28815e-06	0.288631	0.195547	intergenic	Potra2n1c1878(dist=17797),Potra2n1c1879(dist=29350)	NA	NA	NA	NA	NA
chr12_5484713_A_G	12	5484713	1	A	G	0.308	2.19053	0.428577	1.29826e-06	0.288631	0.219301	downstream	Potra2n12c24148(dist=624)	Potra2n12c24148	UniRef90_A0A2K1Y960Fe2OG dioxygenase domain-containing protein	GO:0005506|GO:0016705|GO:0031418|GO:0055114	iron ion binding|oxidoreductase activity, acting on paired donors, with incorporation or reduction of molecular oxygen|L-ascorbic acid binding|oxidation-reduction process	7
chr14_6592337_G_A	14	6592337	0	A	G	0.054	4.23991	0.882699	1.3135e-06	0.288631	0.197077	intergenic	Potra2n14c27129(dist=7915),Potra2n14c27130(dist=11847)	NA	NA	NA	NA	NA
chr14_6595188_T_A	14	6595188	0	A	T	0.054	4.23991	0.882699	1.3135e-06	0.288631	0.197077	intergenic	Potra2n14c27129(dist=10766),Potra2n14c27130(dist=8996)	NA	NA	NA	NA	NA
chr1_34079802_C_T	1	34079802	0	T	C	0.261	2.19627	0.44442	1.35037e-06	0.288631	0.20623	downstream	Potra2n1c2884(dist=1180)	Potra2n1c2884	UniRef90_UPI000B77A6F6cytochrome P450 89A2-like isoform X3	GO:0005506|GO:0016021|GO:0016709|GO:0020037|GO:0055114|GO:0070330	iron ion binding|integral component of membrane|oxidoreductase activity, acting on paired donors, with incorporation or reduction of molecular oxygen, NAD(P)H as one donor, and incorporation of one atom of oxygen|heme binding|oxidation-reduction process|aromatase activity	8
chr12_5463794_A_T	12	5463794	1	T	A	0.165	2.54178	0.522691	1.43688e-06	0.288631	0.202726	downstream	Potra2n12c24146(dist=940)	Potra2n12c24146	UniRef90_B9S2Z4Glycosyltransferase, putative	GO:0016021|GO:0016757	integral component of membrane|transferase activity, transferring glycosyl groups	9
chr14_6789240_G_A	14	6789240	0	A	G	0.342	-2.07874	0.425676	1.45539e-06	0.288631	0.202358	exonic	Potra2n14c27155	Potra2n14c27155	UniRef90_B9I914RING-type E3 ubiquitin transferase	GO:0004842|GO:0005515|GO:0016567|GO:0016874	ubiquitin-protein transferase activity|protein binding|protein ubiquitination|ligase activity	4
chr14_6792810_A_C	14	6792810	0	A	C	0.342	-2.07874	0.425676	1.45539e-06	0.288631	0.202358	intronic	Potra2n14c27155	Potra2n14c27155	UniRef90_B9I914RING-type E3 ubiquitin transferase	GO:0004842|GO:0005515|GO:0016567|GO:0016874	ubiquitin-protein transferase activity|protein binding|protein ubiquitination|ligase activity	4
chr14_6792849_A_G	14	6792849	0	A	G	0.342	-2.07874	0.425676	1.45539e-06	0.288631	0.202358	intronic	Potra2n14c27155	Potra2n14c27155	UniRef90_B9I914RING-type E3 ubiquitin transferase	GO:0004842|GO:0005515|GO:0016567|GO:0016874	ubiquitin-protein transferase activity|protein binding|protein ubiquitination|ligase activity	4
chr14_6793171_T_G	14	6793171	0	T	G	0.342	-2.07874	0.425676	1.45539e-06	0.288631	0.202358	UTR5	Potra2n14c27155(Potra2n14c27155.1:c.-871A>C)	Potra2n14c27155	UniRef90_B9I914RING-type E3 ubiquitin transferase	GO:0004842|GO:0005515|GO:0016567|GO:0016874	ubiquitin-protein transferase activity|protein binding|protein ubiquitination|ligase activity	4
chr14_6793559_G_A	14	6793559	0	G	A	0.342	-2.07874	0.425676	1.45539e-06	0.288631	0.202358	UTR5	Potra2n14c27155(Potra2n14c27155.1:c.-1259C>T)	Potra2n14c27155	UniRef90_B9I914RING-type E3 ubiquitin transferase	GO:0004842|GO:0005515|GO:0016567|GO:0016874	ubiquitin-protein transferase activity|protein binding|protein ubiquitination|ligase activity	4
chr6_23400582_A_G	6	23400582	9	A	G	0.283	2.61956	0.529059	1.58004e-06	0.288631	0.223857	downstream	Potra2n6c15335(dist=1579)	Potra2n6c15335	UniRef90_A0A2K1ZUU7VQ domain-containing protein	NA	NA	10
chr12_5493214_C_G	12	5493214	0	C	G	0.207	2.58817	0.512046	1.63898e-06	0.288631	0.213709	intergenic	Potra2n12c24148(dist=9125),Potra2n12c24149(dist=2306)	NA	NA	NA	NA	NA
chr11_8815989_C_T	11	8815989	7	T	C	0.076	3.0416	0.60941	1.67845e-06	0.288631	0.222594	downstream	Potra2n11c23108(dist=1497)	Potra2n11c23108	UniRef90_A9PCX8X8 domain-containing protein	GO:0016021	integral component of membrane	11
chr11_8983014_G_A	11	8983014	0	A	G	0.049	-4.65533	0.920997	1.72295e-06	0.288631	0.213716	upstream	Potra2n11c23124(dist=890)	Potra2n11c23124	UniRef90_UPI000D189042exonuclease 1	GO:0003677|GO:0005634|GO:0006281|GO:0006308|GO:0017108|GO:0035312|GO:0090305	DNA binding|nucleus|DNA repair|DNA catabolic process|5'-flap endonuclease activity|5'-3' exodeoxyribonuclease activity|nucleic acid phosphodiester bond hydrolysis	12
chr10_8958231_G_A	10	8958231	13	A	G	0.07	3.96298	0.86129	1.76476e-06	0.288631	0.207213	downstream	Potra2n10c21427(dist=341)	Potra2n10c21427	UniRef90_A0A2K1YSI3ABC transporter domain-containing protein	GO:0005524|GO:0005886|GO:0015419|GO:0016021|GO:0016887|GO:1902358	ATP binding|plasma membrane|ATPase-coupled sulfate transmembrane transporter activity|integral component of membrane|ATPase activity|sulfate transmembrane transport	13
chr7_172821_T_C	7	172821	14	C	T	0.506	-1.69686	0.354373	1.79796e-06	0.288631	0.222761	downstream	Potra2n7c15422(dist=1255)	Potra2n7c15422	UniRef90_B9SSX1Polygalacturonase, putative	GO:0003700|GO:0004650|GO:0005576|GO:0005634|GO:0005667|GO:0005982|GO:0005985|GO:0044212|GO:0045449|GO:0045893|GO:0071555	DNA-binding transcription factor activity|polygalacturonase activity|extracellular region|nucleus|transcription factor complex|starch metabolic process|sucrose metabolic process|transcription regulatory region DNA binding|regulation of transcription, DNA-templated|positive regulation of transcription, DNA-templated|cell wall organization	6
chr16_3860718_A_C	16	3860718	0	C	A	0.049	4.42327	0.937271	1.85383e-06	0.288631	0.19155	downstream	Potra2n16c29745(dist=440)	Potra2n16c29745	UniRef90_A0A2K1ZX18HP domain-containing protein	GO:0051015|GO:0051017	actin filament binding|actin filament bundle assembly	14
chr16_3860757_A_G	16	3860757	0	G	A	0.049	4.42327	0.937271	1.85383e-06	0.288631	0.19155	downstream	Potra2n16c29745(dist=479)	Potra2n16c29745	UniRef90_A0A2K1ZX18HP domain-containing protein	GO:0051015|GO:0051017	actin filament binding|actin filament bundle assembly	14
chr16_3860884_T_C	16	3860884	0	C	T	0.049	4.42327	0.937271	1.85383e-06	0.288631	0.19155	downstream	Potra2n16c29745(dist=606)	Potra2n16c29745	UniRef90_A0A2K1ZX18HP domain-containing protein	GO:0051015|GO:0051017	actin filament binding|actin filament bundle assembly	14
chr16_3860934_A_T	16	3860934	0	T	A	0.049	4.42327	0.937271	1.85383e-06	0.288631	0.19155	downstream	Potra2n16c29745(dist=656)	Potra2n16c29745	UniRef90_A0A2K1ZX18HP domain-containing protein	GO:0051015|GO:0051017	actin filament binding|actin filament bundle assembly	14
chr16_3863448_T_C	16	3863448	1	C	T	0.049	4.42035	0.937524	1.91224e-06	0.288631	0.192922	intergenic	Potra2n16c29745(dist=3170),Potra2n16c29746(dist=7902)	NA	NA	NA	NA	NA
chr16_3863480_A_C	16	3863480	1	C	A	0.049	4.42035	0.937524	1.91224e-06	0.288631	0.192922	intergenic	Potra2n16c29745(dist=3202),Potra2n16c29746(dist=7870)	NA	NA	NA	NA	NA
chr16_3863490_C_T	16	3863490	1	T	C	0.049	4.42035	0.937524	1.91224e-06	0.288631	0.192922	intergenic	Potra2n16c29745(dist=3212),Potra2n16c29746(dist=7860)	NA	NA	NA	NA	NA
chr16_3863492_A_G	16	3863492	1	G	A	0.049	4.42035	0.937524	1.91224e-06	0.288631	0.192922	intergenic	Potra2n16c29745(dist=3214),Potra2n16c29746(dist=7858)	NA	NA	NA	NA	NA
chr16_3863532_C_T	16	3863532	1	T	C	0.049	4.42035	0.937524	1.91224e-06	0.288631	0.192922	intergenic	Potra2n16c29745(dist=3254),Potra2n16c29746(dist=7818)	NA	NA	NA	NA	NA
chr16_3863579_A_G	16	3863579	1	G	A	0.049	4.42035	0.937524	1.91224e-06	0.288631	0.192922	intergenic	Potra2n16c29745(dist=3301),Potra2n16c29746(dist=7771)	NA	NA	NA	NA	NA
chr14_6793872_T_A	14	6793872	0	T	A	0.31	-2.03063	0.417175	1.93209e-06	0.288631	0.201313	upstream	Potra2n14c27155(dist=149)	Potra2n14c27155	UniRef90_B9I914RING-type E3 ubiquitin transferase	GO:0004842|GO:0005515|GO:0016567|GO:0016874	ubiquitin-protein transferase activity|protein binding|protein ubiquitination|ligase activity	4
chr1_33682528_G_C	1	33682528	1	C	G	0.132	-3.1243	0.63446	1.9514e-06	0.288631	0.206817	exonic	Potra2n1c2835	Potra2n1c2835	UniRef90_B9GF63GRAS domain-containing protein	GO:0003700|GO:0005634|GO:0005667|GO:0006355|GO:0043565|GO:0045449	DNA-binding transcription factor activity|nucleus|transcription factor complex|regulation of transcription, DNA-templated|sequence-specific DNA binding|regulation of transcription, DNA-templated	15
chr16_3861068_A_T	16	3861068	2	T	A	0.05	4.39877	0.937439	2.04029e-06	0.288631	0.193109	downstream	Potra2n16c29745(dist=790)	Potra2n16c29745	UniRef90_A0A2K1ZX18HP domain-containing protein	GO:0051015|GO:0051017	actin filament binding|actin filament bundle assembly	14
chr16_3860910_C_T	16	3860910	1	T	C	0.049	4.4	0.938761	2.07248e-06	0.288631	0.191081	downstream	Potra2n16c29745(dist=632)	Potra2n16c29745	UniRef90_A0A2K1ZX18HP domain-containing protein	GO:0051015|GO:0051017	actin filament binding|actin filament bundle assembly	14
chr12_5496651_C_T	12	5496651	0	C	T	0.364	2.0724	0.432538	2.10236e-06	0.288631	0.19628	intronic	Potra2n12c24149	Potra2n12c24149	Populus trichocarpa uncharacterized LOC112323593 (LOC112323593), transcript variant X2,	NA	NA	1
chr12_5487887_C_T	12	5487887	0	C	T	0.478	2.27206	0.463209	2.13652e-06	0.288631	0.203791	intergenic	Potra2n12c24148(dist=3798),Potra2n12c24149(dist=7633)	NA	NA	NA	NA	NA
chr14_6794297_A_C	14	6794297	0	A	C	0.38	-1.90812	0.389389	2.15607e-06	0.288631	0.203476	upstream;downstream	Potra2n14c27155(dist=574);Potra2n14c27156(dist=1787)	Potra2n14c27155;Potra2n14c27156	UniRef90_B9I914RING-type E3 ubiquitin transferase;UniRef90_UPI000B78A99AATP synthase delta chain, chloroplastic	GO:0004842|GO:0005515|GO:0016567|GO:0016874;GO:0015986|GO:0045259|GO:0046933	ubiquitin-protein transferase activity|protein binding|protein ubiquitination|ligase activity;ATP synthesis coupled proton transport|proton-transporting ATP synthase complex|proton-transporting ATP synthase activity, rotational mechanism	16
chr12_5487694_C_T	12	5487694	1	C	T	0.319	2.1091	0.421069	2.17777e-06	0.288631	0.21246	intergenic	Potra2n12c24148(dist=3605),Potra2n12c24149(dist=7826)	NA	NA	NA	NA	NA
chr14_6590162_C_T	14	6590162	0	T	C	0.065	3.82576	0.818823	2.24262e-06	0.288631	0.188466	intergenic	Potra2n14c27129(dist=5740),Potra2n14c27130(dist=14022)	NA	NA	NA	NA	NA
chr14_6593773_A_G	14	6593773	0	G	A	0.065	3.82576	0.818823	2.24262e-06	0.288631	0.188466	intergenic	Potra2n14c27129(dist=9351),Potra2n14c27130(dist=10411)	NA	NA	NA	NA	NA
chr5_1510057_C_T	5	1510057	0	C	T	0.179	2.68846	0.560707	2.28845e-06	0.288864	0.196511	upstream	Potra2n5c10729(dist=190)	Potra2n5c10729	UniRef90_UPI000D189997protein RCC2 isoform X2	NA	NA	17
chr1_22125692_C_A	1	22125692	1	A	C	0.137	2.66173	0.561365	2.41031e-06	0.298506	0.19468	intergenic	Potra2n1c1878(dist=19586),Potra2n1c1879(dist=27561)	NA	NA	NA	NA	NA
chr17_4338621_C_T	17	4338621	0	C	T	0.065	3.51767	0.757047	2.59279e-06	0.310599	0.186785	downstream	Potra2n17c31027(dist=304)	Potra2n17c31027	UniRef90_A0A4U5MXM2Uncharacterized protein	NA	NA	18
chr12_5492234_C_T	12	5492234	1	C	T	0.346	1.91359	0.3818	2.60259e-06	0.310599	0.212668	intergenic	Potra2n12c24148(dist=8145),Potra2n12c24149(dist=3286)	NA	NA	NA	NA	NA
chr1_3412381_A_G	1	3412381	0	G	A	0.201	2.23217	0.457882	2.71882e-06	0.316078	0.201803	intergenic	Potra2n1c338(dist=2530),Potra2n1c339(dist=8461)	NA	NA	NA	NA	NA
chr12_5496108_G_T	12	5496108	1	G	T	0.346	2.11437	0.44257	2.74481e-06	0.316078	0.19706	intronic	Potra2n12c24149	Potra2n12c24149	Populus trichocarpa uncharacterized LOC112323593 (LOC112323593), transcript variant X2,	NA	NA	1
chr6_23418802_T_A	6	23418802	1	A	T	0.143	2.50891	0.53101	2.80453e-06	0.317387	0.193574	upstream	Potra2n6c15337(dist=484)	Potra2n6c15337	UniRef90_A0A445G015Heavy metal-associated isoprenylated plant protein 8 isoform B	GO:0030001|GO:0046872	metal ion transport|metal ion binding	19
chr7_11285457_C_G	7	11285457	6	C	G	0.32	1.96919	0.410714	2.86387e-06	0.318609	0.207121	intronic	Potra2n7c16332	Potra2n7c16332	---NA---	NA	NA	20
chr6_23418862_C_T	6	23418862	0	T	C	0.147	2.47821	0.525291	3.14634e-06	0.327553	0.19145	upstream	Potra2n6c15337(dist=424)	Potra2n6c15337	UniRef90_A0A445G015Heavy metal-associated isoprenylated plant protein 8 isoform B	GO:0030001|GO:0046872	metal ion transport|metal ion binding	19
chr1_32080410_C_A	1	32080410	1	A	C	0.055	4.03025	0.893442	3.21313e-06	0.327553	0.179521	intronic	Potra2n1c2695	Potra2n1c2695	UniRef90_A0A2K2C6G7GTP_cyclohydro2 domain-containing protein	GO:0003935|GO:0008686|GO:0009231|GO:0009507	GTP cyclohydrolase II activity|3,4-dihydroxy-2-butanone-4-phosphate synthase activity|riboflavin biosynthetic process|chloroplast	21
chr12_5493250_C_T	12	5493250	0	C	T	0.31	2.04671	0.419435	3.28476e-06	0.327553	0.202114	intergenic	Potra2n12c24148(dist=9161),Potra2n12c24149(dist=2270)	NA	NA	NA	NA	NA
chr1_33672344_T_C	1	33672344	3	C	T	0.225	-2.47918	0.504067	3.3388e-06	0.327553	0.210002	intergenic	Potra2n1c2833(dist=3102),Potra2n1c2834(dist=2927)	NA	NA	NA	NA	NA
chr13_10828540_T_C	13	10828540	9	C	T	0.054	3.86306	0.844853	3.39602e-06	0.327553	0.197412	upstream	Potra2n13c25968(dist=467)	Potra2n13c25968	UniRef90_A0A061F374Syntaxin of plants 52, putative isoform 2	GO:0016021	integral component of membrane	22
chr14_7793494_T_C	14	7793494	0	C	T	0.239	-2.10673	0.445932	3.6074e-06	0.327553	0.191879	intergenic	Potra2n14c27264(dist=6726),Potra2n14c27265(dist=6768)	NA	NA	NA	NA	NA
chr1_33681369_G_T	1	33681369	0	T	G	0.13	-3.03928	0.636744	3.66724e-06	0.327553	0.195088	exonic	Potra2n1c2835	Potra2n1c2835	UniRef90_B9GF63GRAS domain-containing protein	GO:0003700|GO:0005634|GO:0005667|GO:0006355|GO:0043565|GO:0045449	DNA-binding transcription factor activity|nucleus|transcription factor complex|regulation of transcription, DNA-templated|sequence-specific DNA binding|regulation of transcription, DNA-templated	15
chr1_33681882_T_C	1	33681882	0	C	T	0.13	-3.03928	0.636744	3.66724e-06	0.327553	0.195088	exonic	Potra2n1c2835	Potra2n1c2835	UniRef90_B9GF63GRAS domain-containing protein	GO:0003700|GO:0005634|GO:0005667|GO:0006355|GO:0043565|GO:0045449	DNA-binding transcription factor activity|nucleus|transcription factor complex|regulation of transcription, DNA-templated|sequence-specific DNA binding|regulation of transcription, DNA-templated	15
chr1_33682373_G_A	1	33682373	0	A	G	0.13	-3.03928	0.636744	3.66724e-06	0.327553	0.195088	exonic	Potra2n1c2835	Potra2n1c2835	UniRef90_B9GF63GRAS domain-containing protein	GO:0003700|GO:0005634|GO:0005667|GO:0006355|GO:0043565|GO:0045449	DNA-binding transcription factor activity|nucleus|transcription factor complex|regulation of transcription, DNA-templated|sequence-specific DNA binding|regulation of transcription, DNA-templated	15
chr1_33682550_G_T	1	33682550	0	T	G	0.13	-3.03928	0.636744	3.66724e-06	0.327553	0.195088	exonic	Potra2n1c2835	Potra2n1c2835	UniRef90_B9GF63GRAS domain-containing protein	GO:0003700|GO:0005634|GO:0005667|GO:0006355|GO:0043565|GO:0045449	DNA-binding transcription factor activity|nucleus|transcription factor complex|regulation of transcription, DNA-templated|sequence-specific DNA binding|regulation of transcription, DNA-templated	15
chr1_33682551_A_G	1	33682551	0	G	A	0.13	-3.03928	0.636744	3.66724e-06	0.327553	0.195088	exonic	Potra2n1c2835	Potra2n1c2835	UniRef90_B9GF63GRAS domain-containing protein	GO:0003700|GO:0005634|GO:0005667|GO:0006355|GO:0043565|GO:0045449	DNA-binding transcription factor activity|nucleus|transcription factor complex|regulation of transcription, DNA-templated|sequence-specific DNA binding|regulation of transcription, DNA-templated	15
chr1_33682583_C_G	1	33682583	0	G	C	0.13	-3.03928	0.636744	3.66724e-06	0.327553	0.195088	exonic	Potra2n1c2835	Potra2n1c2835	UniRef90_B9GF63GRAS domain-containing protein	GO:0003700|GO:0005634|GO:0005667|GO:0006355|GO:0043565|GO:0045449	DNA-binding transcription factor activity|nucleus|transcription factor complex|regulation of transcription, DNA-templated|sequence-specific DNA binding|regulation of transcription, DNA-templated	15
chr1_33682585_A_G	1	33682585	0	G	A	0.13	-3.03928	0.636744	3.66724e-06	0.327553	0.195088	exonic	Potra2n1c2835	Potra2n1c2835	UniRef90_B9GF63GRAS domain-containing protein	GO:0003700|GO:0005634|GO:0005667|GO:0006355|GO:0043565|GO:0045449	DNA-binding transcription factor activity|nucleus|transcription factor complex|regulation of transcription, DNA-templated|sequence-specific DNA binding|regulation of transcription, DNA-templated	15
chr1_33682741_A_T	1	33682741	0	T	A	0.13	-3.03928	0.636744	3.66724e-06	0.327553	0.195088	upstream	Potra2n1c2835(dist=96)	Potra2n1c2835	UniRef90_B9GF63GRAS domain-containing protein	GO:0003700|GO:0005634|GO:0005667|GO:0006355|GO:0043565|GO:0045449	DNA-binding transcription factor activity|nucleus|transcription factor complex|regulation of transcription, DNA-templated|sequence-specific DNA binding|regulation of transcription, DNA-templated	15
chr5_3310810_C_T	5	3310810	6	T	C	0.047	3.95219	0.881984	3.74271e-06	0.327553	0.185785	downstream	Potra2n5c10964(dist=564)	Potra2n5c10964	UniRef90_A0A2K2AK13SFM domain-containing protein	GO:0000350|GO:0000386|GO:0005682|GO:0046540|GO:0071021|GO:0071048	generation of catalytic spliceosome for second transesterification step|second spliceosomal transesterification activity|U5 snRNP|U4/U6 x U5 tri-snRNP complex|U2-type post-spliceosomal complex|nuclear retention of unspliced pre-mRNA at the site of transcription	23
chr5_3310827_G_A	5	3310827	6	A	G	0.047	3.95219	0.881984	3.74271e-06	0.327553	0.185785	downstream	Potra2n5c10964(dist=581)	Potra2n5c10964	UniRef90_A0A2K2AK13SFM domain-containing protein	GO:0000350|GO:0000386|GO:0005682|GO:0046540|GO:0071021|GO:0071048	generation of catalytic spliceosome for second transesterification step|second spliceosomal transesterification activity|U5 snRNP|U4/U6 x U5 tri-snRNP complex|U2-type post-spliceosomal complex|nuclear retention of unspliced pre-mRNA at the site of transcription	23
chr1_52559108_C_A	1	52559108	0	A	C	0.152	2.73863	0.578932	3.97863e-06	0.343618	0.192284	intronic	Potra2n1c3954	Potra2n1c3954	UniRef90_UPI000D189B7Bpeptidyl-prolyl cis-trans isomerase FKBP16-1, chloroplastic isoform X1	GO:0000413|GO:0003755|GO:0016021	protein peptidyl-prolyl isomerization|peptidyl-prolyl cis-trans isomerase activity|integral component of membrane	3
chr13_10828532_T_C	13	10828532	11	C	T	0.056	3.83409	0.846687	4.22084e-06	0.359803	0.198114	upstream	Potra2n13c25968(dist=475)	Potra2n13c25968	UniRef90_A0A061F374Syntaxin of plants 52, putative isoform 2	GO:0016021	integral component of membrane	22
chr17_3131892_G_A	17	3131892	0	A	G	0.12	2.75255	0.618595	4.3791e-06	0.366587	0.173987	intronic	Potra2n17c30920	Potra2n17c30920	UniRef90_U5GG66Hydrolase_4 domain-containing protein	GO:0016020|GO:0016746|GO:0016787	membrane|transferase activity, transferring acyl groups|hydrolase activity	24
chr12_3510424_G_A	12	3510424	0	A	G	0.136	-2.54119	0.533977	4.41864e-06	0.366587	0.194156	upstream	Potra2n12c23937(dist=485)	Potra2n12c23937	UniRef90_B9IDY3AAA domain-containing protein	GO:0004176|GO:0004222|GO:0005524|GO:0005739|GO:0006508|GO:0006510|GO:0008568|GO:0016020|GO:0051013|GO:0051301	ATP-dependent peptidase activity|metalloendopeptidase activity|ATP binding|mitochondrion|proteolysis|obsolete ATP-dependent proteolysis|microtubule-severing ATPase activity|membrane|microtubule severing|cell division	25
chr9_2909449_T_C	9	2909449	0	C	T	0.163	-2.46338	0.50932	4.5415e-06	0.366587	0.199269	UTR3	Potra2n9c19051(Potra2n9c19051.1:c.*30T>C,Potra2n9c19051.2:c.*30T>C,Potra2n9c19051.3:c.*1632T>C,Potra2n9c19051.4:c.*1857T>C,Potra2n9c19051.5:c.*30T>C)	Potra2n9c19051	UniRef90_A0A2K1Z6R5DNA helicase	GO:0000727|GO:0003678|GO:0003688|GO:0003697|GO:0005524|GO:0005634|GO:0005657|GO:0006267|GO:0006268|GO:0006271|GO:0015078|GO:0015992|GO:0016021|GO:0033179|GO:0042555|GO:0046809|GO:1902600|GO:1902975	double-strand break repair via break-induced replication|DNA helicase activity|DNA replication origin binding|single-stranded DNA binding|ATP binding|nucleus|replication fork|pre-replicative complex assembly involved in nuclear cell cycle DNA replication|DNA unwinding involved in DNA replication|DNA strand elongation involved in DNA replication|proton transmembrane transporter activity|proton transmembrane transport|integral component of membrane|proton-transporting V-type ATPase, V0 domain|MCM complex|replication compartment|proton transmembrane transport|mitotic DNA replication initiation	26
chr1_33682030_T_A	1	33682030	0	A	T	0.136	-2.98227	0.635424	4.5711e-06	0.366587	0.189847	exonic	Potra2n1c2835	Potra2n1c2835	UniRef90_B9GF63GRAS domain-containing protein	GO:0003700|GO:0005634|GO:0005667|GO:0006355|GO:0043565|GO:0045449	DNA-binding transcription factor activity|nucleus|transcription factor complex|regulation of transcription, DNA-templated|sequence-specific DNA binding|regulation of transcription, DNA-templated	15
chr14_6792271_A_G	14	6792271	0	A	G	0.348	-1.94801	0.42292	4.60426e-06	0.366587	0.184142	exonic	Potra2n14c27155	Potra2n14c27155	UniRef90_B9I914RING-type E3 ubiquitin transferase	GO:0004842|GO:0005515|GO:0016567|GO:0016874	ubiquitin-protein transferase activity|protein binding|protein ubiquitination|ligase activity	4
chr13_10989401_T_A	13	10989401	12	A	T	0.056	3.20004	0.706689	4.63553e-06	0.366587	0.200036	intergenic	Potra2n13c25972(dist=19661),Potra2n13c25973(dist=8926)	NA	NA	NA	NA	NA
chr19_10453070_G_A	19	10453070	10	A	G	0.055	3.79182	0.799251	4.70759e-06	0.367853	0.211324	downstream	Potra2n19c34047(dist=208)	Potra2n19c34047	---NA---	NA	NA	27
chr12_7773346_C_T	12	7773346	6	T	C	0.093	3.15171	0.68696	5.05205e-06	0.369357	0.193023	upstream	Potra2n12c24303(dist=478)	Potra2n12c24303	UniRef90_A0A1U8HQJ1zinc finger protein CONSTANS-LIKE 15-like isoform X2	GO:0008270	zinc ion binding	28
chr12_5468062_C_A	12	5468062	2	C	A	0.244	2.15958	0.449904	5.1788e-06	0.369357	0.200284	upstream	Potra2n12c24147(dist=1174)	Potra2n12c24147	UniRef90_A0A1U7ZG80T-complex protein 1 subunit delta	GO:0005524|GO:0005829|GO:0006457|GO:0016787|GO:0046686|GO:0051082	ATP binding|cytosol|protein folding|hydrolase activity|response to cadmium ion|unfolded protein binding	29
chr3_11309307_G_A	3	11309307	0	A	G	0.06	3.87326	0.856233	5.27639e-06	0.369357	0.178774	upstream;downstream	Potra2n3c7792(dist=271);Potra2n3c7793(dist=271)	Potra2n3c7792;Potra2n3c7793	Populus trichocarpa clone Pop1-100A20, complete sequence;UniRef90_A0A061GB21Dynamin-like 120 kDa protein, putative isoform 1	NA;NA	NA;NA	30
chr6_23419473_A_G	6	23419473	0	G	A	0.12	2.89413	0.648625	5.30134e-06	0.369357	0.174779	UTR5	Potra2n6c15337(Potra2n6c15337.1:c.-248A>G,Potra2n6c15337.2:c.-248A>G)	Potra2n6c15337	UniRef90_A0A445G015Heavy metal-associated isoprenylated plant protein 8 isoform B	GO:0030001|GO:0046872	metal ion transport|metal ion binding	19
chr6_23419500_T_C	6	23419500	0	C	T	0.12	2.89413	0.648625	5.30134e-06	0.369357	0.174779	UTR5	Potra2n6c15337(Potra2n6c15337.1:c.-221T>C,Potra2n6c15337.2:c.-221T>C)	Potra2n6c15337	UniRef90_A0A445G015Heavy metal-associated isoprenylated plant protein 8 isoform B	GO:0030001|GO:0046872	metal ion transport|metal ion binding	19
chr12_5487713_A_G	12	5487713	1	A	G	0.313	2.06134	0.434193	5.44388e-06	0.369357	0.195076	intergenic	Potra2n12c24148(dist=3624),Potra2n12c24149(dist=7807)	NA	NA	NA	NA	NA
chr1_10429666_G_A	1	10429666	22	A	G	0.171	2.08127	0.475368	5.54113e-06	0.369357	0.210257	downstream	Potra2n1c1040(dist=699)	Potra2n1c1040	UniRef90_V4KH20Flavin-containing monooxygenase	GO:0004499|GO:0050660|GO:0050661|GO:0055114	N,N-dimethylaniline monooxygenase activity|flavin adenine dinucleotide binding|NADP binding|oxidation-reduction process	31
chr12_5487575_T_C	12	5487575	1	T	C	0.302	2.06957	0.435647	5.61534e-06	0.369357	0.195278	intergenic	Potra2n12c24148(dist=3486),Potra2n12c24149(dist=7945)	NA	NA	NA	NA	NA
chr12_5468172_T_A	12	5468172	0	A	T	0.201	2.3665	0.499848	5.63471e-06	0.369357	0.192543	upstream	Potra2n12c24147(dist=1064)	Potra2n12c24147	UniRef90_A0A1U7ZG80T-complex protein 1 subunit delta	GO:0005524|GO:0005829|GO:0006457|GO:0016787|GO:0046686|GO:0051082	ATP binding|cytosol|protein folding|hydrolase activity|response to cadmium ion|unfolded protein binding	29
chr13_9847281_A_G	13	9847281	0	G	A	0.092	3.2529	0.725065	5.65365e-06	0.369357	0.176359	intronic	Potra2n13c25841	Potra2n13c25841	UniRef90_B9S7P6Bulb-type lectin domain-containing protein	GO:0000176|GO:0003723|GO:0005737|GO:0006396|GO:0016021|GO:0048544	nuclear exosome (RNase complex)|RNA binding|cytoplasm|RNA processing|integral component of membrane|recognition of pollen	32
chr9_3341835_G_A	9	3341835	0	A	G	0.239	2.45857	0.530904	5.69804e-06	0.369357	0.185761	upstream	Potra2n9c19109(dist=246)	Potra2n9c19109	UniRef90_B9HRP1Coatomer subunit gamma	GO:0000139|GO:0004672|GO:0005198|GO:0005524|GO:0005783|GO:0005793|GO:0006468|GO:0006886|GO:0006888|GO:0006891|GO:0009306|GO:0016021|GO:0030126	Golgi membrane|protein kinase activity|structural molecule activity|ATP binding|endoplasmic reticulum|endoplasmic reticulum-Golgi intermediate compartment|protein phosphorylation|intracellular protein transport|endoplasmic reticulum to Golgi vesicle-mediated transport|intra-Golgi vesicle-mediated transport|protein secretion|integral component of membrane|COPI vesicle coat	33
chr13_11788008_G_T	13	11788008	12	T	G	0.05	3.85797	0.822015	5.80361e-06	0.369357	0.211744	intergenic	Potra2n13c26022(dist=2043),Potra2n13c26023(dist=2128)	NA	NA	NA	NA	NA
chr12_5463968_T_A	12	5463968	3	A	T	0.185	2.10709	0.452688	5.86129e-06	0.369357	0.192299	downstream	Potra2n12c24146(dist=1114)	Potra2n12c24146	UniRef90_B9S2Z4Glycosyltransferase, putative	GO:0016021|GO:0016757	integral component of membrane|transferase activity, transferring glycosyl groups	9
chr13_8800637_T_C	13	8800637	22	C	T	0.079	3.02196	0.679381	5.95761e-06	0.369357	0.215564	intergenic	Potra2n13c25728(dist=2450),Potra2n13c25729(dist=9488)	NA	NA	NA	NA	NA
chr12_5484981_A_G	12	5484981	0	A	G	0.304	2.0502	0.434189	6.20972e-06	0.369357	0.191721	downstream	Potra2n12c24148(dist=892)	Potra2n12c24148	UniRef90_A0A2K1Y960Fe2OG dioxygenase domain-containing protein	GO:0005506|GO:0016705|GO:0031418|GO:0055114	iron ion binding|oxidoreductase activity, acting on paired donors, with incorporation or reduction of molecular oxygen|L-ascorbic acid binding|oxidation-reduction process	7
chr12_5485005_G_A	12	5485005	0	G	A	0.304	2.0502	0.434189	6.20972e-06	0.369357	0.191721	downstream	Potra2n12c24148(dist=916)	Potra2n12c24148	UniRef90_A0A2K1Y960Fe2OG dioxygenase domain-containing protein	GO:0005506|GO:0016705|GO:0031418|GO:0055114	iron ion binding|oxidoreductase activity, acting on paired donors, with incorporation or reduction of molecular oxygen|L-ascorbic acid binding|oxidation-reduction process	7
chr12_5485051_A_C	12	5485051	0	A	C	0.304	2.0502	0.434189	6.20972e-06	0.369357	0.191721	downstream	Potra2n12c24148(dist=962)	Potra2n12c24148	UniRef90_A0A2K1Y960Fe2OG dioxygenase domain-containing protein	GO:0005506|GO:0016705|GO:0031418|GO:0055114	iron ion binding|oxidoreductase activity, acting on paired donors, with incorporation or reduction of molecular oxygen|L-ascorbic acid binding|oxidation-reduction process	7
chr12_5485080_G_T	12	5485080	0	G	T	0.304	2.0502	0.434189	6.20972e-06	0.369357	0.191721	downstream	Potra2n12c24148(dist=991)	Potra2n12c24148	UniRef90_A0A2K1Y960Fe2OG dioxygenase domain-containing protein	GO:0005506|GO:0016705|GO:0031418|GO:0055114	iron ion binding|oxidoreductase activity, acting on paired donors, with incorporation or reduction of molecular oxygen|L-ascorbic acid binding|oxidation-reduction process	7
chr12_5485132_T_C	12	5485132	0	T	C	0.304	2.0502	0.434189	6.20972e-06	0.369357	0.191721	downstream	Potra2n12c24148(dist=1043)	Potra2n12c24148	UniRef90_A0A2K1Y960Fe2OG dioxygenase domain-containing protein	GO:0005506|GO:0016705|GO:0031418|GO:0055114	iron ion binding|oxidoreductase activity, acting on paired donors, with incorporation or reduction of molecular oxygen|L-ascorbic acid binding|oxidation-reduction process	7
chr12_5487921_A_T	12	5487921	0	A	T	0.304	2.0502	0.434189	6.20972e-06	0.369357	0.191721	intergenic	Potra2n12c24148(dist=3832),Potra2n12c24149(dist=7599)	NA	NA	NA	NA	NA
chr12_5493034_C_T	12	5493034	0	C	T	0.304	2.0502	0.434189	6.20972e-06	0.369357	0.191721	intergenic	Potra2n12c24148(dist=8945),Potra2n12c24149(dist=2486)	NA	NA	NA	NA	NA
chr12_5493644_G_A	12	5493644	0	G	A	0.304	2.0502	0.434189	6.20972e-06	0.369357	0.191721	downstream	Potra2n12c24149(dist=1876)	Potra2n12c24149	Populus trichocarpa uncharacterized LOC112323593 (LOC112323593), transcript variant X2,	NA	NA	1
chr12_5493667_G_T	12	5493667	0	G	T	0.304	2.0502	0.434189	6.20972e-06	0.369357	0.191721	downstream	Potra2n12c24149(dist=1853)	Potra2n12c24149	Populus trichocarpa uncharacterized LOC112323593 (LOC112323593), transcript variant X2,	NA	NA	1
chr12_5494883_C_T	12	5494883	0	C	T	0.304	2.0502	0.434189	6.20972e-06	0.369357	0.191721	downstream	Potra2n12c24149(dist=637)	Potra2n12c24149	Populus trichocarpa uncharacterized LOC112323593 (LOC112323593), transcript variant X2,	NA	NA	1
chr10_3348707_G_A	10	3348707	12	A	G	0.044	4.04856	0.920004	6.21242e-06	0.369357	0.191044	intergenic	Potra2n10c20638(dist=7141),Potra2n10c20639(dist=2471)	NA	NA	NA	NA	NA
chr3_22012951_A_G	3	22012951	0	G	A	0.06	3.81168	0.861585	6.2865e-06	0.369357	0.172332	upstream	Potra2n3c8407,Potra2n3c8408(dist=59)	Potra2n3c8407	---NA---	NA	NA	34
chr6_6804818_A_G	6	6804818	0	A	G	0.147	2.6639	0.583166	6.4164e-06	0.369357	0.18166	intronic	Potra2n6c13647	Potra2n6c13647	UniRef90_B9HAB0WRC domain-containing protein	GO:0005634|GO:0006351|GO:0032502	nucleus|transcription, DNA-templated|developmental process	35
chr5_5792732_C_T	5	5792732	4	T	C	0.102	2.58635	0.597057	6.49468e-06	0.369357	0.172526	intergenic	Potra2n5c11222(dist=6012),Potra2n5c11223(dist=22800)	NA	NA	NA	NA	NA
chr1_1423880_A_C	1	1423880	4	C	A	0.159	2.22163	0.512967	6.50451e-06	0.369357	0.172467	upstream	Potra2n1c136(dist=463)	Potra2n1c136	UniRef90_A0A2K2BQW9Glycosyltransferase	GO:0008194|GO:0016021|GO:0016758|GO:0043231	UDP-glycosyltransferase activity|integral component of membrane|transferase activity, transferring hexosyl groups|intracellular membrane-bounded organelle	36
chr12_5475761_A_G	12	5475761	1	A	G	0.209	2.29169	0.489077	6.59511e-06	0.369357	0.190997	intergenic	Potra2n12c24147(dist=4489),Potra2n12c24148(dist=2029)	NA	NA	NA	NA	NA
chr12_5466620_C_T	12	5466620	0	T	C	0.196	2.48075	0.526375	6.61213e-06	0.369357	0.191129	intergenic	Potra2n12c24146(dist=3766),Potra2n12c24147(dist=2616)	NA	NA	NA	NA	NA
chr10_12141608_G_A	10	12141608	0	A	G	0.092	-3.09505	0.659505	6.78901e-06	0.369357	0.189823	intergenic	Potra2n10c21814(dist=2338),Potra2n10c21815(dist=14431)	NA	NA	NA	NA	NA
chr7_6591083_T_C	7	6591083	0	C	T	0.082	3.38893	0.758955	6.79775e-06	0.369357	0.174994	upstream	Potra2n7c16054(dist=387)	Potra2n7c16054	UniRef90_A0A072V8W9YUP8H12R.23 protein, putative	NA	NA	37
chr6_19562830_G_A	6	19562830	21	A	G	0.063	3.08506	0.720883	6.80227e-06	0.369357	0.200566	intergenic	Potra2n6c14851(dist=11384),Potra2n6c14852(dist=2017)	NA	NA	NA	NA	NA
chr12_5487719_T_C	12	5487719	1	T	C	0.429	1.98147	0.423612	6.89873e-06	0.369357	0.190457	intergenic	Potra2n12c24148(dist=3630),Potra2n12c24149(dist=7801)	NA	NA	NA	NA	NA
chr12_5488303_T_A	12	5488303	3	T	A	0.326	1.9645	0.424235	6.93084e-06	0.369357	0.190703	intergenic	Potra2n12c24148(dist=4214),Potra2n12c24149(dist=7217)	NA	NA	NA	NA	NA
chr12_5488310_T_C	12	5488310	3	T	C	0.326	1.9645	0.424235	6.93084e-06	0.369357	0.190703	intergenic	Potra2n12c24148(dist=4221),Potra2n12c24149(dist=7210)	NA	NA	NA	NA	NA
chr12_5466565_T_A	12	5466565	0	A	T	0.196	2.46929	0.524469	7.07748e-06	0.369357	0.19082	intergenic	Potra2n12c24146(dist=3711),Potra2n12c24147(dist=2671)	NA	NA	NA	NA	NA
chr1_32133879_G_A	1	32133879	0	A	G	0.065	3.61909	0.823206	7.22389e-06	0.369357	0.170547	intergenic	Potra2n1c2699(dist=12144),Potra2n1c2700(dist=12816)	NA	NA	NA	NA	NA
chr1_32134574_G_A	1	32134574	0	A	G	0.065	3.61909	0.823206	7.22389e-06	0.369357	0.170547	intergenic	Potra2n1c2699(dist=12839),Potra2n1c2700(dist=12121)	NA	NA	NA	NA	NA
chr9_5049508_A_G	9	5049508	0	G	A	0.288	2.03058	0.439267	7.28789e-06	0.369357	0.185223	intronic	Potra2n9c19355	Potra2n9c19355	UniRef90_UPI000579D41Dcysteine-rich and transmembrane domain-containing protein A-like	NA	NA	38
chr19_1245272_T_C	19	1245272	5	C	T	0.115	2.5825	0.578915	7.31116e-06	0.369357	0.182736	exonic	Potra2n19c33385	Potra2n19c33384;Potra2n19c33385	UniRef90_U7E1X0Uncharacterized protein;UniRef90_UPI000D187EF5transcription factor SFL2-like isoform X1	NA;NA	NA;NA	39
chr3_22012741_C_T	3	22012741	0	T	C	0.065	3.64596	0.824878	7.33319e-06	0.369357	0.172072	exonic	Potra2n3c8408	Potra2n3c8408	UniRef90_A9PB17Tudor domain-containing protein	GO:0016020|GO:0044424	membrane|intracellular part	40
chr3_22013924_T_C	3	22013924	0	C	T	0.065	3.64596	0.824878	7.33319e-06	0.369357	0.172072	upstream	Potra2n3c8408(dist=1032)	Potra2n3c8408	UniRef90_A9PB17Tudor domain-containing protein	GO:0016020|GO:0044424	membrane|intracellular part	40
chr12_5495776_G_T	12	5495776	0	G	T	0.38	1.89032	0.416255	7.34889e-06	0.369357	0.17992	UTR3	Potra2n12c24149(Potra2n12c24149.1:c.*92C>A)	Potra2n12c24149	Populus trichocarpa uncharacterized LOC112323593 (LOC112323593), transcript variant X2,	NA	NA	1
chr15_11134875_G_A	15	11134875	23	A	G	0.304	-1.98606	0.427134	7.42084e-06	0.369357	0.233428	upstream	Potra2n15c29006(dist=1586)	Potra2n15c29006	UniRef90_UPI000579F039mitochondrial carrier protein MTM1-like isoform X1	GO:0016021	integral component of membrane	41
chr12_5473668_T_C	12	5473668	0	T	C	0.212	2.26955	0.488271	7.74504e-06	0.369357	0.186888	intergenic	Potra2n12c24147(dist=2396),Potra2n12c24148(dist=4122)	NA	NA	NA	NA	NA
chr12_5473685_T_C	12	5473685	0	T	C	0.212	2.26955	0.488271	7.74504e-06	0.369357	0.186888	intergenic	Potra2n12c24147(dist=2413),Potra2n12c24148(dist=4105)	NA	NA	NA	NA	NA
chr1_3416120_G_A	1	3416120	2	A	G	0.206	2.00622	0.438036	7.85473e-06	0.369357	0.185673	intergenic	Potra2n1c338(dist=6269),Potra2n1c339(dist=4722)	NA	NA	NA	NA	NA
chr12_5466792_C_T	12	5466792	0	T	C	0.201	2.43795	0.52328	8.15305e-06	0.369357	0.187597	intergenic	Potra2n12c24146(dist=3938),Potra2n12c24147(dist=2444)	NA	NA	NA	NA	NA
chr12_5466831_A_G	12	5466831	0	G	A	0.201	2.43795	0.52328	8.15305e-06	0.369357	0.187597	intergenic	Potra2n12c24146(dist=3977),Potra2n12c24147(dist=2405)	NA	NA	NA	NA	NA
chr12_5472269_A_T	12	5472269	0	T	A	0.201	2.43795	0.52328	8.15305e-06	0.369357	0.187597	downstream	Potra2n12c24147(dist=997)	Potra2n12c24147	UniRef90_A0A1U7ZG80T-complex protein 1 subunit delta	GO:0005524|GO:0005829|GO:0006457|GO:0016787|GO:0046686|GO:0051082	ATP binding|cytosol|protein folding|hydrolase activity|response to cadmium ion|unfolded protein binding	29
chr12_5472883_C_T	12	5472883	0	T	C	0.201	2.43795	0.52328	8.15305e-06	0.369357	0.187597	downstream	Potra2n12c24147(dist=1611)	Potra2n12c24147	UniRef90_A0A1U7ZG80T-complex protein 1 subunit delta	GO:0005524|GO:0005829|GO:0006457|GO:0016787|GO:0046686|GO:0051082	ATP binding|cytosol|protein folding|hydrolase activity|response to cadmium ion|unfolded protein binding	29
chr12_5472914_C_T	12	5472914	0	T	C	0.201	2.43795	0.52328	8.15305e-06	0.369357	0.187597	downstream	Potra2n12c24147(dist=1642)	Potra2n12c24147	UniRef90_A0A1U7ZG80T-complex protein 1 subunit delta	GO:0005524|GO:0005829|GO:0006457|GO:0016787|GO:0046686|GO:0051082	ATP binding|cytosol|protein folding|hydrolase activity|response to cadmium ion|unfolded protein binding	29
chr12_5473432_G_A	12	5473432	0	A	G	0.201	2.43795	0.52328	8.15305e-06	0.369357	0.187597	intergenic	Potra2n12c24147(dist=2160),Potra2n12c24148(dist=4358)	NA	NA	NA	NA	NA
chr12_5474718_A_C	12	5474718	0	A	C	0.201	2.43795	0.52328	8.15305e-06	0.369357	0.187597	intergenic	Potra2n12c24147(dist=3446),Potra2n12c24148(dist=3072)	NA	NA	NA	NA	NA
chr12_5478108_G_T	12	5478108	0	G	T	0.201	2.43795	0.52328	8.15305e-06	0.369357	0.187597	UTR5	Potra2n12c24148(Potra2n12c24148.1:c.-189G>T,Potra2n12c24148.2:c.-189G>T,Potra2n12c24148.3:c.-189G>T)	Potra2n12c24148	UniRef90_A0A2K1Y960Fe2OG dioxygenase domain-containing protein	GO:0005506|GO:0016705|GO:0031418|GO:0055114	iron ion binding|oxidoreductase activity, acting on paired donors, with incorporation or reduction of molecular oxygen|L-ascorbic acid binding|oxidation-reduction process	7
chr12_5484624_T_C	12	5484624	0	T	C	0.201	2.43795	0.52328	8.15305e-06	0.369357	0.187597	downstream	Potra2n12c24148(dist=535)	Potra2n12c24148	UniRef90_A0A2K1Y960Fe2OG dioxygenase domain-containing protein	GO:0005506|GO:0016705|GO:0031418|GO:0055114	iron ion binding|oxidoreductase activity, acting on paired donors, with incorporation or reduction of molecular oxygen|L-ascorbic acid binding|oxidation-reduction process	7
chr1_34661567_T_C	1	34661567	1	C	T	0.099	3.16524	0.704662	8.16402e-06	0.369357	0.178276	intergenic	Potra2n1c2939(dist=19646),Potra2n1c2940(dist=4644)	NA	NA	NA	NA	NA
chr1_52491425_C_T	1	52491425	0	T	C	0.087	3.27261	0.763717	8.21029e-06	0.369357	0.16342	exonic	Potra2n1c3945	Potra2n1c3945	UniRef90_B9GH24Abhydrolase_3 domain-containing protein	GO:0009056|GO:0016020|GO:0016787	catabolic process|membrane|hydrolase activity	42
chr17_9616097_C_A	17	9616097	0	A	C	0.12	2.5794	0.583063	8.28676e-06	0.369357	0.172322	intergenic	Potra2n17c31411(dist=8208),Potra2n17c31412(dist=15071)	NA	NA	NA	NA	NA
chr1_33712506_C_T	1	33712506	0	T	C	0.103	-3.00143	0.642291	8.40446e-06	0.369357	0.188515	intergenic	Potra2n1c2838(dist=10604),Potra2n1c2839(dist=10094)	NA	NA	NA	NA	NA
chr6_835904_G_A	6	835904	0	A	G	0.109	2.78658	0.637483	8.43409e-06	0.369357	0.168933	upstream	Potra2n6c12911,Potra2n6c12915(dist=993)	Potra2n6c12911	UniRef90_A0A1Q3CC52Epimerase domain-containing protein/RmlD_sub_bind domain-containing protein	GO:0008460|GO:0009117|GO:0009225|GO:0016491|GO:0019872|GO:0030639|GO:0050377|GO:0050662|GO:0055114	dTDP-glucose 4,6-dehydratase activity|nucleotide metabolic process|nucleotide-sugar metabolic process|oxidoreductase activity|streptomycin biosynthetic process|polyketide biosynthetic process|UDP-glucose 4,6-dehydratase activity|coenzyme binding|oxidation-reduction process	43
chr5_14361010_A_G	5	14361010	0	G	A	0.049	4.01855	0.936319	8.45979e-06	0.369357	0.16385	downstream	Potra2n5c11969(dist=1810)	Potra2n5c11969	UniRef90_A0A076GH20Terpene synthase	GO:0000287|GO:0010333	magnesium ion binding|terpene synthase activity	44
chr12_5488045_G_A	12	5488045	7	G	A	0.488	1.93801	0.414584	8.61823e-06	0.369357	0.200748	intergenic	Potra2n12c24148(dist=3956),Potra2n12c24149(dist=7475)	NA	NA	NA	NA	NA
chr14_8553865_C_A	14	8553865	0	A	C	0.049	3.59948	0.845615	8.63063e-06	0.369357	0.161605	upstream	Potra2n14c27377(dist=844)	Potra2n14c27377	UniRef90_UPI00057A664Bproline-rich protein 3-like	GO:0016020	membrane	45
chr12_5495635_T_C	12	5495635	1	T	C	0.385	1.88471	0.418301	8.72748e-06	0.369357	0.179175	UTR3	Potra2n12c24149(Potra2n12c24149.1:c.*233A>G)	Potra2n12c24149	Populus trichocarpa uncharacterized LOC112323593 (LOC112323593), transcript variant X2,	NA	NA	1
chr17_9610839_G_A	17	9610839	0	A	G	0.114	2.74035	0.622535	8.77237e-06	0.369357	0.170907	intergenic	Potra2n17c31411(dist=2950),Potra2n17c31412(dist=20329)	NA	NA	NA	NA	NA
chr17_9610868_A_T	17	9610868	0	T	A	0.114	2.74035	0.622535	8.77237e-06	0.369357	0.170907	intergenic	Potra2n17c31411(dist=2979),Potra2n17c31412(dist=20300)	NA	NA	NA	NA	NA
chr17_9616336_A_G	17	9616336	0	G	A	0.114	2.74035	0.622535	8.77237e-06	0.369357	0.170907	intergenic	Potra2n17c31411(dist=8447),Potra2n17c31412(dist=14832)	NA	NA	NA	NA	NA
chr14_8556543_A_C	14	8556543	19	C	A	0.055	3.87911	0.896033	8.83376e-06	0.369357	0.199932	downstream	Potra2n14c27377(dist=619)	Potra2n14c27377	UniRef90_UPI00057A664Bproline-rich protein 3-like	GO:0016020	membrane	45
chr7_11285403_T_C	7	11285403	5	T	C	0.345	1.73458	0.385151	8.85214e-06	0.369357	0.185599	intronic	Potra2n7c16332	Potra2n7c16332	---NA---	NA	NA	20
chr3_17751973_A_G	3	17751973	26	G	A	0.098	2.80379	0.661628	8.88018e-06	0.369357	0.208918	intergenic	Potra2n3c8191(dist=49541),Potra2n3c8192(dist=33376)	NA	NA	NA	NA	NA
chr4_5044692_T_C	4	5044692	11	C	T	0.086	3.09816	0.692884	8.89094e-06	0.369357	0.194123	intergenic	Potra2n4c8970(dist=11648),Potra2n4c8971(dist=11138)	NA	NA	NA	NA	NA
chr1_33220889_A_G	1	33220889	0	G	A	0.06	3.74323	0.863536	9.03074e-06	0.372805	0.166594	intronic	Potra2n1c2788	Potra2n1c2788	UniRef90_A0A200Q5C9Selenium-binding protein	GO:0004721|GO:0006470|GO:0008430	phosphoprotein phosphatase activity|protein dephosphorylation|selenium binding	46
chr5_18848025_G_A	5	18848025	2	A	G	0.072	3.53378	0.807058	9.09348e-06	0.373049	0.172454	upstream;downstream	Potra2n5c12552(dist=430);Potra2n5c12551(dist=1564)	Potra2n5c12552;Potra2n5c12551	UniRef90_B9MZV1Protein kinase domain-containing protein;UniRef90_A0A2K2AAZ8Hexosyltransferase	GO:0004674|GO:0005524|GO:0005737|GO:0009069|GO:0016491|GO:0023014|GO:0032147;GO:0016020|GO:0016757|GO:0045492	protein serine/threonine kinase activity|ATP binding|cytoplasm|serine family amino acid metabolic process|oxidoreductase activity|signal transduction by protein phosphorylation|activation of protein kinase activity;membrane|transferase activity, transferring glycosyl groups|xylan biosynthetic process	47
chr18_1368842_C_T	18	1368842	0	T	C	0.321	-1.91856	0.422098	9.2256e-06	0.376119	0.180182	exonic	Potra2n18c32124	Potra2n18c32124	UniRef90_B9IMZ2Phospholipase D	GO:0004630|GO:0005509|GO:0009395|GO:0016020|GO:0046470|GO:0070290	phospholipase D activity|calcium ion binding|phospholipid catabolic process|membrane|phosphatidylcholine metabolic process|N-acylphosphatidylethanolamine-specific phospholipase D activity	48
chr1_33748521_C_T	1	33748521	7	T	C	0.141	-2.20599	0.476801	9.34797e-06	0.376299	0.197461	downstream	Potra2n1c2841(dist=591)	Potra2n1c2841	UniRef90_I1MLF1Actin-related protein 2	GO:0005524|GO:0005885|GO:0007275|GO:0009825|GO:0016021|GO:0016747|GO:0034314|GO:0051015	ATP binding|Arp2/3 protein complex|multicellular organism development|multidimensional cell growth|integral component of membrane|transferase activity, transferring acyl groups other than amino-acyl groups|Arp2/3 complex-mediated actin nucleation|actin filament binding	49
chr19_934779_G_A	19	934779	6	A	G	0.285	-1.69672	0.37103	9.35479e-06	0.376299	0.192011	upstream	Potra2n19c33369(dist=455)	Potra2n19c33369	UniRef90_A0A1U8JTV3uncharacterized GPI-anchored protein At4g28100-like	GO:0016021|GO:0046658	integral component of membrane|anchored component of plasma membrane	50
chr12_5475870_G_A	12	5475870	0	G	A	0.207	2.328	0.50399	9.45301e-06	0.376299	0.184993	upstream	Potra2n12c24148(dist=1920)	Potra2n12c24148	UniRef90_A0A2K1Y960Fe2OG dioxygenase domain-containing protein	GO:0005506|GO:0016705|GO:0031418|GO:0055114	iron ion binding|oxidoreductase activity, acting on paired donors, with incorporation or reduction of molecular oxygen|L-ascorbic acid binding|oxidation-reduction process	7
chr10_15931172_C_T	10	15931172	13	T	C	0.076	3.32276	0.764063	9.68012e-06	0.376299	0.189287	intergenic	Potra2n10c22147(dist=37776),Potra2n10c22148(dist=47793)	NA	NA	NA	NA	NA
chr12_5492009_G_A	12	5492009	0	G	A	0.44	1.99257	0.432525	9.68918e-06	0.376299	0.18419	intergenic	Potra2n12c24148(dist=7920),Potra2n12c24149(dist=3511)	NA	NA	NA	NA	NA
chr12_5487703_G_A	12	5487703	1	G	A	0.319	1.97203	0.426437	9.73589e-06	0.376299	0.186959	intergenic	Potra2n12c24148(dist=3614),Potra2n12c24149(dist=7817)	NA	NA	NA	NA	NA
chr6_19562550_G_A	6	19562550	7	A	G	0.1	2.60688	0.607991	9.81232e-06	0.376299	0.17445	intergenic	Potra2n6c14851(dist=11104),Potra2n6c14852(dist=2297)	NA	NA	NA	NA	NA
chr12_5479938_C_G	12	5479938	0	C	G	0.277	2.08788	0.460461	9.84302e-06	0.376299	0.17947	intronic	Potra2n12c24148	Potra2n12c24148	UniRef90_A0A2K1Y960Fe2OG dioxygenase domain-containing protein	GO:0005506|GO:0016705|GO:0031418|GO:0055114	iron ion binding|oxidoreductase activity, acting on paired donors, with incorporation or reduction of molecular oxygen|L-ascorbic acid binding|oxidation-reduction process	7
chr12_5479979_G_C	12	5479979	0	G	C	0.277	2.08788	0.460461	9.84302e-06	0.376299	0.17947	intronic	Potra2n12c24148	Potra2n12c24148	UniRef90_A0A2K1Y960Fe2OG dioxygenase domain-containing protein	GO:0005506|GO:0016705|GO:0031418|GO:0055114	iron ion binding|oxidoreductase activity, acting on paired donors, with incorporation or reduction of molecular oxygen|L-ascorbic acid binding|oxidation-reduction process	7
chr12_5476699_A_G	12	5476699	1	A	G	0.209	2.27734	0.505049	9.85027e-06	0.376299	0.179405	upstream	Potra2n12c24148(dist=1091)	Potra2n12c24148	UniRef90_A0A2K1Y960Fe2OG dioxygenase domain-containing protein	GO:0005506|GO:0016705|GO:0031418|GO:0055114	iron ion binding|oxidoreductase activity, acting on paired donors, with incorporation or reduction of molecular oxygen|L-ascorbic acid binding|oxidation-reduction process	7
chr12_5484767_T_C	12	5484767	9	T	C	0.464	1.98307	0.433478	9.92096e-06	0.376299	0.197574	downstream	Potra2n12c24148(dist=678)	Potra2n12c24148	UniRef90_A0A2K1Y960Fe2OG dioxygenase domain-containing protein	GO:0005506|GO:0016705|GO:0031418|GO:0055114	iron ion binding|oxidoreductase activity, acting on paired donors, with incorporation or reduction of molecular oxygen|L-ascorbic acid binding|oxidation-reduction process	7
chr1_32164834_C_A	1	32164834	0	A	C	0.071	3.48453	0.796148	9.93026e-06	0.376299	0.169287	intergenic	Potra2n1c2701(dist=10451),Potra2n1c2702(dist=14439)	NA	NA	NA	NA	NA
chr1_34080650_T_C	1	34080650	0	C	T	0.217	2.11303	0.466321	9.97532e-06	0.376299	0.179272	intergenic	Potra2n1c2884(dist=2028),Potra2n1c2885(dist=7061)	NA	NA	NA	NA	NA
chr15_11134903_C_T	15	11134903	22	T	C	0.307	-1.92858	0.420696	1.04195e-05	0.383183	0.225936	upstream	Potra2n15c29006(dist=1558)	Potra2n15c29006	UniRef90_UPI000579F039mitochondrial carrier protein MTM1-like isoform X1	GO:0016021	integral component of membrane	41
chr2_7790812_G_A	2	7790812	2	A	G	0.072	3.47331	0.811514	1.04338e-05	0.383183	0.166052	downstream	Potra2n2c4564(dist=1873)	Potra2n2c4564	---NA---	NA	NA	51
chr12_5473339_C_T	12	5473339	3	T	C	0.208	2.43327	0.529562	1.04343e-05	0.383183	0.188318	intergenic	Potra2n12c24147(dist=2067),Potra2n12c24148(dist=4451)	NA	NA	NA	NA	NA
chr12_5475467_A_G	12	5475467	1	A	G	0.198	2.43453	0.531143	1.05034e-05	0.383183	0.184275	intergenic	Potra2n12c24147(dist=4195),Potra2n12c24148(dist=2323)	NA	NA	NA	NA	NA
chr12_5475483_T_C	12	5475483	1	T	C	0.198	2.43453	0.531143	1.05034e-05	0.383183	0.184275	intergenic	Potra2n12c24147(dist=4211),Potra2n12c24148(dist=2307)	NA	NA	NA	NA	NA
chr1_34081434_T_C	1	34081434	0	C	T	0.212	2.16116	0.481353	1.05757e-05	0.383183	0.17658	intergenic	Potra2n1c2884(dist=2812),Potra2n1c2885(dist=6277)	NA	NA	NA	NA	NA
chr6_23418715_A_G	6	23418715	0	G	A	0.168	2.28513	0.517088	1.05934e-05	0.383183	0.172021	upstream	Potra2n6c15337(dist=571)	Potra2n6c15337	UniRef90_A0A445G015Heavy metal-associated isoprenylated plant protein 8 isoform B	GO:0030001|GO:0046872	metal ion transport|metal ion binding	19
chr1_16947991_C_T	1	16947991	1	T	C	0.06	3.66563	0.87085	1.06248e-05	0.383183	0.160027	intergenic	Potra2n1c1627(dist=10080),Potra2n1c1628(dist=5479)	NA	NA	NA	NA	NA
chr1_33244611_C_T	1	33244611	1	T	C	0.06	3.71603	0.865184	1.07311e-05	0.384901	0.165528	intergenic	Potra2n1c2789(dist=5126),Potra2n1c2790(dist=4002)	NA	NA	NA	NA	NA
chr10_11859487_T_A	10	11859487	1	A	T	0.082	2.52378	0.589506	1.09157e-05	0.389255	0.164634	downstream	Potra2n10c21779(dist=1605)	Potra2n10c21779	UniRef90_UPI000CE1C6C9ureidoglycolate hydrolase	GO:0000256|GO:0004848|GO:0005783|GO:0006145|GO:0010136|GO:0016021|GO:0030145	allantoin catabolic process|ureidoglycolate hydrolase activity|endoplasmic reticulum|purine nucleobase catabolic process|ureide catabolic process|integral component of membrane|manganese ion binding	52
chr14_621939_G_A	14	621939	0	A	G	0.413	1.80185	0.404925	1.09711e-05	0.389255	0.173997	intergenic	Potra2n14c26396(dist=2391),Potra2n14c26397(dist=13115)	NA	NA	NA	NA	NA
chr13_11788001_G_A	13	11788001	15	A	G	0.065	3.52662	0.777648	1.10427e-05	0.389402	0.206557	intergenic	Potra2n13c26022(dist=2036),Potra2n13c26023(dist=2135)	NA	NA	NA	NA	NA
chr1_33670130_T_C	1	33670130	7	C	T	0.188	-2.23692	0.494057	1.11317e-05	0.389402	0.190695	upstream	Potra2n1c2833(dist=888)	Potra2n1c2833	---NA---	NA	NA	53
chr12_5479453_T_A	12	5479453	0	A	T	0.261	2.1738	0.48722	1.11532e-05	0.389402	0.17476	intronic	Potra2n12c24148	Potra2n12c24148	UniRef90_A0A2K1Y960Fe2OG dioxygenase domain-containing protein	GO:0005506|GO:0016705|GO:0031418|GO:0055114	iron ion binding|oxidoreductase activity, acting on paired donors, with incorporation or reduction of molecular oxygen|L-ascorbic acid binding|oxidation-reduction process	7
chr3_14328133_G_A	3	14328133	2	A	G	0.094	2.75828	0.61552	1.12349e-05	0.390178	0.179167	intronic	Potra2n3c8018	Potra2n3c8018	UniRef90_A0A2K2B1R7WD_REPEATS_REGION domain-containing protein	GO:0003723|GO:0005515|GO:0006468|GO:0008168|GO:0009069|GO:0016459|GO:0016905|GO:0032259	RNA binding|protein binding|protein phosphorylation|methyltransferase activity|serine family amino acid metabolic process|myosin complex|myosin heavy chain kinase activity|methylation	54
chr5_18847298_G_T	5	18847298	9	T	G	0.054	3.82487	0.841624	1.14151e-05	0.393176	0.195484	upstream;downstream	Potra2n5c12552(dist=1157);Potra2n5c12551(dist=837)	Potra2n5c12552;Potra2n5c12551	UniRef90_B9MZV1Protein kinase domain-containing protein;UniRef90_A0A2K2AAZ8Hexosyltransferase	GO:0004674|GO:0005524|GO:0005737|GO:0009069|GO:0016491|GO:0023014|GO:0032147;GO:0016020|GO:0016757|GO:0045492	protein serine/threonine kinase activity|ATP binding|cytoplasm|serine family amino acid metabolic process|oxidoreductase activity|signal transduction by protein phosphorylation|activation of protein kinase activity;membrane|transferase activity, transferring glycosyl groups|xylan biosynthetic process	47
chr16_3861027_G_A	16	3861027	0	A	G	0.043	4.32591	0.993436	1.1441e-05	0.393176	0.167859	downstream	Potra2n16c29745(dist=749)	Potra2n16c29745	UniRef90_A0A2K1ZX18HP domain-containing protein	GO:0051015|GO:0051017	actin filament binding|actin filament bundle assembly	14
chr9_3875656_A_G	9	3875656	1	A	G	0.121	2.66652	0.624608	1.15591e-05	0.393957	0.163859	upstream;downstream	Potra2n9c19182(dist=890);Potra2n9c19181(dist=1942)	Potra2n9c19182;Potra2n9c19181	UniRef90_UPI000B7851A9la-related protein 6C-like;UniRef90_A9PFU2HTH myb-type domain-containing protein	GO:0003723|GO:0005634|GO:0006396|GO:0016491|GO:0050896|GO:1990904;GO:0003677|GO:0005634	RNA binding|nucleus|RNA processing|oxidoreductase activity|response to stimulus|ribonucleoprotein complex;DNA binding|nucleus	55
chr1_33739912_C_T	1	33739912	15	T	C	0.136	-2.66645	0.585184	1.15957e-05	0.393957	0.20812	downstream	Potra2n1c2840(dist=1821)	Potra2n1c2840	UniRef90_A0A2K2C782GYF domain-containing protein	GO:0005515	protein binding	56
chr1_33679589_A_G	1	33679589	6	G	A	0.105	-3.2588	0.712056	1.16438e-05	0.393957	0.192256	UTR3	Potra2n1c2834(Potra2n1c2834.2:c.*467A>G,Potra2n1c2834.1:c.*467A>G,Potra2n1c2834.3:c.*467A>G)	Potra2n1c2834	UniRef90_B9GF64Membrane-anchored ubiquitin-fold protein	GO:0005515|GO:0005886	protein binding|plasma membrane	57
chr3_21613200_T_G	3	21613200	1	G	T	0.478	-2.19893	0.498281	1.17613e-05	0.395892	0.173148	intergenic	Potra2n3c8360(dist=4523),Potra2n3c8361(dist=8097)	NA	NA	NA	NA	NA
chr8_11619545_T_C	8	11619545	1	C	T	0.071	3.44604	0.802643	1.18776e-05	0.397767	0.165418	upstream;downstream	Potra2n8c18210(dist=641);Potra2n8c18211(dist=1525)	Potra2n8c18210;Potra2n8c18211	UniRef90_UPI000B93089060S ribosomal protein L23 isoform X1;UniRef90_A0A2K1ZIR7Uncharacterized protein	GO:0003735|GO:0005694|GO:0005730|GO:0005840|GO:0006412|GO:0006554|GO:0008270|GO:0016021|GO:0018024|GO:0034968|GO:0042254|GO:0070180;NA	structural constituent of ribosome|chromosome|nucleolus|ribosome|translation|lysine catabolic process|zinc ion binding|integral component of membrane|histone-lysine N-methyltransferase activity|histone lysine methylation|ribosome biogenesis|large ribosomal subunit rRNA binding;NA	58
chr7_6591103_G_T	7	6591103	0	T	G	0.076	3.37744	0.780719	1.20329e-05	0.398469	0.166037	upstream	Potra2n7c16054(dist=367)	Potra2n7c16054	UniRef90_A0A072V8W9YUP8H12R.23 protein, putative	NA	NA	37
chr5_3466548_C_A	5	3466548	0	A	C	0.12	2.87129	0.653476	1.20877e-05	0.398469	0.170389	intergenic	Potra2n5c10982(dist=3756),Potra2n5c10983(dist=7197)	NA	NA	NA	NA	NA
chr14_6570870_A_G	14	6570870	0	G	A	0.082	3.25937	0.756344	1.21205e-05	0.398469	0.16497	downstream	Potra2n14c27127(dist=455)	Potra2n14c27127	UniRef90_A0A2K1XT72MoaC domain-containing protein	GO:0006777|GO:0016021	Mo-molybdopterin cofactor biosynthetic process|integral component of membrane	59
chr12_5488070_T_C	12	5488070	11	T	C	0.333	1.95614	0.430932	1.21414e-05	0.398469	0.198885	intergenic	Potra2n12c24148(dist=3981),Potra2n12c24149(dist=7450)	NA	NA	NA	NA	NA
chr12_5464152_G_A	12	5464152	0	A	G	0.223	1.87414	0.417854	1.22669e-05	0.399791	0.176281	downstream	Potra2n12c24146(dist=1298)	Potra2n12c24146	UniRef90_B9S2Z4Glycosyltransferase, putative	GO:0016021|GO:0016757	integral component of membrane|transferase activity, transferring glycosyl groups	9
chr12_5482394_G_T	12	5482394	0	G	T	0.266	2.18166	0.489248	1.23399e-05	0.399791	0.174604	UTR3	Potra2n12c24148(Potra2n12c24148.3:c.*302G>T)	Potra2n12c24148	UniRef90_A0A2K1Y960Fe2OG dioxygenase domain-containing protein	GO:0005506|GO:0016705|GO:0031418|GO:0055114	iron ion binding|oxidoreductase activity, acting on paired donors, with incorporation or reduction of molecular oxygen|L-ascorbic acid binding|oxidation-reduction process	7
chr15_11628881_G_T	15	11628881	0	T	G	0.049	3.93065	0.947256	1.2403e-05	0.399791	0.154817	downstream	Potra2n15c29062(dist=1711)	Potra2n15c29062	UniRef90_B9IDV3Vesicle transport protein	GO:0015031|GO:0016021|GO:0016192	protein transport|integral component of membrane|vesicle-mediated transport	60
chr13_10829853_C_A	13	10829853	2	A	C	0.056	3.51635	0.820818	1.24253e-05	0.399791	0.166307	intronic	Potra2n13c25968	Potra2n13c25968	UniRef90_A0A061F374Syntaxin of plants 52, putative isoform 2	GO:0016021	integral component of membrane	22
chr1_46880391_C_A	1	46880391	2	C	A	0.144	2.77551	0.647525	1.26784e-05	0.403278	0.16646	intergenic	Potra2n1c3695(dist=3309),Potra2n1c3696(dist=19483)	NA	NA	NA	NA	NA
chr2_2296126_A_G	2	2296126	0	G	A	0.223	-2.30153	0.505202	1.27963e-05	0.403278	0.180857	downstream	Potra2n2c4277(dist=265)	Potra2n2c4277	UniRef90_A0A1Q3CRD5DUF3754 domain-containing protein	GO:0005783|GO:0005886|GO:0016021	endoplasmic reticulum|plasma membrane|integral component of membrane	61
chr12_5468802_C_G	12	5468802	2	G	C	0.211	2.28732	0.504001	1.28169e-05	0.403278	0.182923	upstream	Potra2n12c24147(dist=434)	Potra2n12c24147	UniRef90_A0A1U7ZG80T-complex protein 1 subunit delta	GO:0005524|GO:0005829|GO:0006457|GO:0016787|GO:0046686|GO:0051082	ATP binding|cytosol|protein folding|hydrolase activity|response to cadmium ion|unfolded protein binding	29
chr1_52497989_G_A	1	52497989	8	A	G	0.119	2.49678	0.597396	1.28948e-05	0.403278	0.168823	upstream;downstream	Potra2n1c3947(dist=1046);Potra2n1c3946(dist=1046)	Potra2n1c3947;Potra2n1c3946	UniRef90_B9GH24Abhydrolase_3 domain-containing protein;UniRef90_A0A438CK60Transposon Ty3-G Gag-Pol polyprotein	GO:0009056|GO:0016787;NA	catabolic process|hydrolase activity;NA	62
chr14_6585965_G_A	14	6585965	0	G	A	0.071	3.40874	0.801752	1.29261e-05	0.403278	0.161285	upstream	Potra2n14c27129(dist=1543)	Potra2n14c27129	UniRef90_A0A2K1XT84BHLH domain-containing protein	GO:0032440|GO:0046983|GO:0055114	2-alkenal reductase [NAD(P)] activity|protein dimerization activity|oxidation-reduction process	63
chr12_5488277_T_C	12	5488277	5	T	C	0.483	1.82558	0.409151	1.29274e-05	0.403278	0.182799	intergenic	Potra2n12c24148(dist=4188),Potra2n12c24149(dist=7243)	NA	NA	NA	NA	NA
chr12_5480645_G_T	12	5480645	1	G	T	0.28	2.00914	0.449869	1.29774e-05	0.403278	0.176595	intronic	Potra2n12c24148	Potra2n12c24148	UniRef90_A0A2K1Y960Fe2OG dioxygenase domain-containing protein	GO:0005506|GO:0016705|GO:0031418|GO:0055114	iron ion binding|oxidoreductase activity, acting on paired donors, with incorporation or reduction of molecular oxygen|L-ascorbic acid binding|oxidation-reduction process	7
chr3_8722832_C_T	3	8722832	1	T	C	0.077	3.37056	0.774094	1.3035e-05	0.403278	0.169339	upstream	Potra2n3c7498(dist=462)	Potra2n3c7498	UniRef90_G7JW04Putative poly(ADP-ribose) polymerase, catalytic domain-containing protein	NA	NA	64
chr12_5463941_T_C	12	5463941	1	C	T	0.203	1.95966	0.441961	1.30866e-05	0.403278	0.174511	downstream	Potra2n12c24146(dist=1087)	Potra2n12c24146	UniRef90_B9S2Z4Glycosyltransferase, putative	GO:0016021|GO:0016757	integral component of membrane|transferase activity, transferring glycosyl groups	9
chr12_5472372_G_C	12	5472372	0	C	G	0.196	2.39699	0.528455	1.33277e-05	0.408788	0.179569	downstream	Potra2n12c24147(dist=1100)	Potra2n12c24147	UniRef90_A0A1U7ZG80T-complex protein 1 subunit delta	GO:0005524|GO:0005829|GO:0006457|GO:0016787|GO:0046686|GO:0051082	ATP binding|cytosol|protein folding|hydrolase activity|response to cadmium ion|unfolded protein binding	29
chr6_23418653_C_T	6	23418653	0	T	C	0.185	2.23072	0.508471	1.351e-05	0.411003	0.169955	upstream	Potra2n6c15337(dist=633)	Potra2n6c15337	UniRef90_A0A445G015Heavy metal-associated isoprenylated plant protein 8 isoform B	GO:0030001|GO:0046872	metal ion transport|metal ion binding	19
chr5_3353693_A_T	5	3353693	2	T	A	0.122	2.49809	0.589097	1.35252e-05	0.411003	0.163501	intergenic	Potra2n5c10969(dist=14055),Potra2n5c10970(dist=2181)	NA	NA	NA	NA	NA
chr4_19441692_A_T	4	19441692	0	T	A	0.288	2.34135	0.541109	1.37163e-05	0.413307	0.166093	intronic	Potra2n4c10350	Potra2n4c10350	Prunus dulcis DNA, pseudomolecule Pd07	NA	NA	65
chr12_5492092_A_G	12	5492092	0	A	G	0.337	1.83463	0.402808	1.37876e-05	0.413307	0.180788	intergenic	Potra2n12c24148(dist=8003),Potra2n12c24149(dist=3428)	NA	NA	NA	NA	NA
chr1_33670088_A_G	1	33670088	6	G	A	0.11	-3.15592	0.70047	1.37899e-05	0.413307	0.187434	upstream	Potra2n1c2833(dist=846)	Potra2n1c2833	---NA---	NA	NA	53
chr18_2879622_T_C	18	2879622	9	C	T	0.048	4.17956	1.01523	1.41453e-05	0.417469	0.166247	upstream	Potra2n18c32313(dist=1795)	Potra2n18c32313	UniRef90_UPI000772A7C4 probable WRKY transcription factor 32	GO:0003700|GO:0005634|GO:0005667|GO:0006355|GO:0043565|GO:0045449	DNA-binding transcription factor activity|nucleus|transcription factor complex|regulation of transcription, DNA-templated|sequence-specific DNA binding|regulation of transcription, DNA-templated	66
chr17_3128609_G_C	17	3128609	0	C	G	0.103	2.89412	0.700963	1.41563e-05	0.417469	0.15351	intronic	Potra2n17c30920	Potra2n17c30920	UniRef90_U5GG66Hydrolase_4 domain-containing protein	GO:0016020|GO:0016746|GO:0016787	membrane|transferase activity, transferring acyl groups|hydrolase activity	24
chr17_3129106_A_T	17	3129106	0	T	A	0.103	2.89412	0.700963	1.41563e-05	0.417469	0.15351	intronic	Potra2n17c30920	Potra2n17c30920	UniRef90_U5GG66Hydrolase_4 domain-containing protein	GO:0016020|GO:0016746|GO:0016787	membrane|transferase activity, transferring acyl groups|hydrolase activity	24
chr16_11651654_C_T	16	11651654	15	C	T	0.175	2.0824	0.493827	1.42298e-05	0.417469	0.183732	upstream	Potra2n16c30398(dist=399)	Potra2n16c30398	UniRef90_A0A1Q3C9H9DUF538 domain-containing protein	NA	NA	67
chr12_5474290_A_G	12	5474290	0	A	G	0.207	2.35627	0.520978	1.43792e-05	0.417469	0.17872	intergenic	Potra2n12c24147(dist=3018),Potra2n12c24148(dist=3500)	NA	NA	NA	NA	NA
chr12_5472430_G_A	12	5472430	0	G	A	0.185	2.40782	0.535102	1.43871e-05	0.417469	0.177227	downstream	Potra2n12c24147(dist=1158)	Potra2n12c24147	UniRef90_A0A1U7ZG80T-complex protein 1 subunit delta	GO:0005524|GO:0005829|GO:0006457|GO:0016787|GO:0046686|GO:0051082	ATP binding|cytosol|protein folding|hydrolase activity|response to cadmium ion|unfolded protein binding	29
chr12_5484890_G_T	12	5484890	0	G	T	0.255	2.01834	0.438307	1.44132e-05	0.417469	0.184061	downstream	Potra2n12c24148(dist=801)	Potra2n12c24148	UniRef90_A0A2K1Y960Fe2OG dioxygenase domain-containing protein	GO:0005506|GO:0016705|GO:0031418|GO:0055114	iron ion binding|oxidoreductase activity, acting on paired donors, with incorporation or reduction of molecular oxygen|L-ascorbic acid binding|oxidation-reduction process	7
chr3_14271205_C_T	3	14271205	1	T	C	0.055	3.89603	0.903862	1.44376e-05	0.417469	0.166515	intergenic	Potra2n3c8014(dist=14673),Potra2n3c8015(dist=17570)	NA	NA	NA	NA	NA
chr12_5467678_A_T	12	5467678	3	T	A	0.208	2.30154	0.509982	1.46182e-05	0.418041	0.182882	upstream	Potra2n12c24147(dist=1558)	Potra2n12c24147	UniRef90_A0A1U7ZG80T-complex protein 1 subunit delta	GO:0005524|GO:0005829|GO:0006457|GO:0016787|GO:0046686|GO:0051082	ATP binding|cytosol|protein folding|hydrolase activity|response to cadmium ion|unfolded protein binding	29
chr1_31962780_C_T	1	31962780	0	T	C	0.266	-1.84341	0.410337	1.46197e-05	0.418041	0.176752	intergenic	Potra2n1c2686(dist=11809),Potra2n1c2687(dist=4164)	NA	NA	NA	NA	NA
chr1_33669958_C_T	1	33669958	0	T	C	0.223	-2.14181	0.47558	1.46484e-05	0.418041	0.177475	upstream	Potra2n1c2833(dist=716)	Potra2n1c2833	---NA---	NA	NA	53
chr2_14181064_G_A	2	14181064	0	A	G	0.06	3.38659	0.791657	1.47821e-05	0.42003	0.162957	exonic	Potra2n2c5256	Potra2n2c5256	UniRef90_UPI00057A0B43calmodulin-like protein 5	GO:0005509	calcium ion binding	68
chr13_5456650_C_T	13	5456650	2	C	T	0.439	2.63541	0.583411	1.49561e-05	0.423143	0.181535	intergenic	Potra2n13c25495(dist=8339),Potra2n13c25496(dist=6300)	NA	NA	NA	NA	NA
chr12_2218053_A_T	12	2218053	0	T	A	0.283	1.95232	0.454042	1.51687e-05	0.427314	0.164362	UTR5	Potra2n12c23799(Potra2n12c23799.1:c.-297T>A)	Potra2n12c23799	UniRef90_A0A2P2IMG1Oligopeptide transporter 9-like	GO:0005887|GO:0035672|GO:0035673	integral component of plasma membrane|oligopeptide transmembrane transport|oligopeptide transmembrane transporter activity	69
chr17_462378_C_T	17	462378	24	T	C	0.044	4.06411	0.91337	1.5545e-05	0.427562	0.220479	intergenic	Potra2n17c30644(dist=4567),Potra2n17c30645(dist=5545)	NA	NA	NA	NA	NA
chr1_34079423_C_T	1	34079423	0	T	C	0.212	2.13589	0.485451	1.5602e-05	0.427562	0.170771	downstream	Potra2n1c2884(dist=801)	Potra2n1c2884	UniRef90_UPI000B77A6F6cytochrome P450 89A2-like isoform X3	GO:0005506|GO:0016021|GO:0016709|GO:0020037|GO:0055114|GO:0070330	iron ion binding|integral component of membrane|oxidoreductase activity, acting on paired donors, with incorporation or reduction of molecular oxygen, NAD(P)H as one donor, and incorporation of one atom of oxygen|heme binding|oxidation-reduction process|aromatase activity	8
chr1_34079435_T_G	1	34079435	0	G	T	0.212	2.13589	0.485451	1.5602e-05	0.427562	0.170771	downstream	Potra2n1c2884(dist=813)	Potra2n1c2884	UniRef90_UPI000B77A6F6cytochrome P450 89A2-like isoform X3	GO:0005506|GO:0016021|GO:0016709|GO:0020037|GO:0055114|GO:0070330	iron ion binding|integral component of membrane|oxidoreductase activity, acting on paired donors, with incorporation or reduction of molecular oxygen, NAD(P)H as one donor, and incorporation of one atom of oxygen|heme binding|oxidation-reduction process|aromatase activity	8
chr1_34079693_G_T	1	34079693	0	T	G	0.212	2.13589	0.485451	1.5602e-05	0.427562	0.170771	downstream	Potra2n1c2884(dist=1071)	Potra2n1c2884	UniRef90_UPI000B77A6F6cytochrome P450 89A2-like isoform X3	GO:0005506|GO:0016021|GO:0016709|GO:0020037|GO:0055114|GO:0070330	iron ion binding|integral component of membrane|oxidoreductase activity, acting on paired donors, with incorporation or reduction of molecular oxygen, NAD(P)H as one donor, and incorporation of one atom of oxygen|heme binding|oxidation-reduction process|aromatase activity	8
chr1_34081215_A_G	1	34081215	0	G	A	0.212	2.13589	0.485451	1.5602e-05	0.427562	0.170771	intergenic	Potra2n1c2884(dist=2593),Potra2n1c2885(dist=6496)	NA	NA	NA	NA	NA
chr12_5481259_A_G	12	5481259	1	A	G	0.28	2.09284	0.475674	1.58483e-05	0.427562	0.172287	intronic	Potra2n12c24148	Potra2n12c24148	UniRef90_A0A2K1Y960Fe2OG dioxygenase domain-containing protein	GO:0005506|GO:0016705|GO:0031418|GO:0055114	iron ion binding|oxidoreductase activity, acting on paired donors, with incorporation or reduction of molecular oxygen|L-ascorbic acid binding|oxidation-reduction process	7
chr13_10646750_C_A	13	10646750	21	A	C	0.113	2.43293	0.577573	1.58914e-05	0.427562	0.195536	intergenic	Potra2n13c25941(dist=13183),Potra2n13c25942(dist=2331)	NA	NA	NA	NA	NA
chr1_52557337_G_T	1	52557337	0	T	G	0.087	3.32215	0.729474	1.59197e-05	0.427562	0.18076	UTR5	Potra2n1c3954(Potra2n1c3954.1:c.-168G>T)	Potra2n1c3954	UniRef90_UPI000D189B7Bpeptidyl-prolyl cis-trans isomerase FKBP16-1, chloroplastic isoform X1	GO:0000413|GO:0003755|GO:0016021	protein peptidyl-prolyl isomerization|peptidyl-prolyl cis-trans isomerase activity|integral component of membrane	3
chr11_10110440_C_T	11	10110440	0	T	C	0.065	-3.67815	0.833662	1.60016e-05	0.427562	0.171559	intergenic	Potra2n11c23181(dist=9465),Potra2n11c23182(dist=11409)	NA	NA	NA	NA	NA
chr11_10111853_G_A	11	10111853	0	A	G	0.065	-3.67815	0.833662	1.60016e-05	0.427562	0.171559	intergenic	Potra2n11c23181(dist=10878),Potra2n11c23182(dist=9996)	NA	NA	NA	NA	NA
chr16_3863597_A_G	16	3863597	8	G	A	0.06	3.50462	0.830249	1.63114e-05	0.427562	0.17163	intergenic	Potra2n16c29745(dist=3319),Potra2n16c29746(dist=7753)	NA	NA	NA	NA	NA
chr1_52502665_C_G	1	52502665	9	G	C	0.12	2.3863	0.53748	1.6605e-05	0.427562	0.188248	upstream	Potra2n1c3946(dist=167)	Potra2n1c3946	UniRef90_A0A438CK60Transposon Ty3-G Gag-Pol polyprotein	NA	NA	70
chr1_52502671_A_T	1	52502671	9	T	A	0.12	2.3863	0.53748	1.6605e-05	0.427562	0.188248	upstream	Potra2n1c3946(dist=173)	Potra2n1c3946	UniRef90_A0A438CK60Transposon Ty3-G Gag-Pol polyprotein	NA	NA	70
chr10_18216686_T_C	10	18216686	13	T	C	0.133	2.22453	0.512541	1.66882e-05	0.427562	0.18868	intergenic	Potra2n10c22275(dist=11449),Potra2n10c22276(dist=8725)	NA	NA	NA	NA	NA
chr12_5484667_T_C	12	5484667	0	T	C	0.212	2.32849	0.520999	1.72517e-05	0.427562	0.175253	downstream	Potra2n12c24148(dist=578)	Potra2n12c24148	UniRef90_A0A2K1Y960Fe2OG dioxygenase domain-containing protein	GO:0005506|GO:0016705|GO:0031418|GO:0055114	iron ion binding|oxidoreductase activity, acting on paired donors, with incorporation or reduction of molecular oxygen|L-ascorbic acid binding|oxidation-reduction process	7
chr1_33670040_A_G	1	33670040	0	G	A	0.168	-2.24247	0.507239	1.74613e-05	0.427562	0.172132	upstream	Potra2n1c2833(dist=798)	Potra2n1c2833	---NA---	NA	NA	53
chr1_52557366_A_G	1	52557366	1	G	A	0.093	3.26974	0.714915	1.74945e-05	0.427562	0.183623	UTR5	Potra2n1c3954(Potra2n1c3954.1:c.-139A>G)	Potra2n1c3954	UniRef90_UPI000D189B7Bpeptidyl-prolyl cis-trans isomerase FKBP16-1, chloroplastic isoform X1	GO:0000413|GO:0003755|GO:0016021	protein peptidyl-prolyl isomerization|peptidyl-prolyl cis-trans isomerase activity|integral component of membrane	3
chr17_9609138_G_C	17	9609138	0	C	G	0.114	2.51712	0.597969	1.75263e-05	0.427562	0.158607	upstream	Potra2n17c31411(dist=1249)	Potra2n17c31411	UniRef90_A0A2K1X403CHZ domain-containing protein	NA	NA	71
chr12_5492076_C_A	12	5492076	0	C	A	0.332	1.85866	0.413886	1.76739e-05	0.427562	0.176644	intergenic	Potra2n12c24148(dist=7987),Potra2n12c24149(dist=3444)	NA	NA	NA	NA	NA
chr12_5492077_C_A	12	5492077	0	C	A	0.332	1.85866	0.413886	1.76739e-05	0.427562	0.176644	intergenic	Potra2n12c24148(dist=7988),Potra2n12c24149(dist=3443)	NA	NA	NA	NA	NA
chr1_34080139_C_T	1	34080139	1	T	C	0.203	2.12528	0.487524	1.77765e-05	0.427562	0.169671	downstream	Potra2n1c2884(dist=1517)	Potra2n1c2884	UniRef90_UPI000B77A6F6cytochrome P450 89A2-like isoform X3	GO:0005506|GO:0016021|GO:0016709|GO:0020037|GO:0055114|GO:0070330	iron ion binding|integral component of membrane|oxidoreductase activity, acting on paired donors, with incorporation or reduction of molecular oxygen, NAD(P)H as one donor, and incorporation of one atom of oxygen|heme binding|oxidation-reduction process|aromatase activity	8
chr6_13917218_G_C	6	13917218	0	C	G	0.141	2.65665	0.612751	1.7988e-05	0.427562	0.166648	upstream	Potra2n6c14211(dist=355)	Potra2n6c14211	UniRef90_A0A2K2A187TCP domain-containing protein	GO:0003700|GO:0005634|GO:0005667|GO:0006355|GO:0043565|GO:0045449	DNA-binding transcription factor activity|nucleus|transcription factor complex|regulation of transcription, DNA-templated|sequence-specific DNA binding|regulation of transcription, DNA-templated	72
chr2_7421014_T_G	2	7421014	14	G	T	0.455	2.03483	0.47066	1.80225e-05	0.427562	0.189392	intergenic	Potra2n2c4529(dist=17208),Potra2n2c4530(dist=45803)	NA	NA	NA	NA	NA
chr17_467180_C_T	17	467180	17	T	C	0.04	4.01108	0.909164	1.80609e-05	0.427562	0.201777	downstream	Potra2n17c30645(dist=743)	Potra2n17c30645	UniRef90_U7DZM6HMA domain-containing protein	GO:0030001|GO:0046872	metal ion transport|metal ion binding	73
chr1_13296236_T_C	1	13296236	10	T	C	0.122	2.35762	0.565689	1.81825e-05	0.427562	0.17135	intergenic	Potra2n1c1317(dist=4110),Potra2n1c1318(dist=3441)	NA	NA	NA	NA	NA
chr10_16423371_T_A	10	16423371	0	T	A	0.337	2.02559	0.472264	1.84427e-05	0.427562	0.163674	intronic	Potra2n10c22179	Potra2n10c22179	UniRef90_A0A2K1YMU0MFS domain-containing protein	GO:0005351|GO:0005887|GO:0034219|GO:1902600	carbohydrate:proton symporter activity|integral component of plasma membrane|carbohydrate transmembrane transport|proton transmembrane transport	74
chr1_28408955_T_C	1	28408955	3	T	C	0.118	2.33397	0.553171	1.84447e-05	0.427562	0.163619	upstream	Potra2n1c2368(dist=961)	Potra2n1c2368	UniRef90_A0A2K2C4E6Clustered mitochondria protein homolog	GO:0003723|GO:0005829|GO:0005886|GO:0010636|GO:0048312	RNA binding|cytosol|plasma membrane|positive regulation of mitochondrial fusion|intracellular distribution of mitochondria	75
chr1_28408956_T_C	1	28408956	3	T	C	0.118	2.33397	0.553171	1.84447e-05	0.427562	0.163619	upstream	Potra2n1c2368(dist=960)	Potra2n1c2368	UniRef90_A0A2K2C4E6Clustered mitochondria protein homolog	GO:0003723|GO:0005829|GO:0005886|GO:0010636|GO:0048312	RNA binding|cytosol|plasma membrane|positive regulation of mitochondrial fusion|intracellular distribution of mitochondria	75
chr1_28408961_C_T	1	28408961	3	C	T	0.118	2.33397	0.553171	1.84447e-05	0.427562	0.163619	upstream	Potra2n1c2368(dist=955)	Potra2n1c2368	UniRef90_A0A2K2C4E6Clustered mitochondria protein homolog	GO:0003723|GO:0005829|GO:0005886|GO:0010636|GO:0048312	RNA binding|cytosol|plasma membrane|positive regulation of mitochondrial fusion|intracellular distribution of mitochondria	75
chr12_5474552_A_G	12	5474552	3	A	G	0.27	2.00739	0.443784	1.84475e-05	0.427562	0.183569	intergenic	Potra2n12c24147(dist=3280),Potra2n12c24148(dist=3238)	NA	NA	NA	NA	NA
chr4_5230800_C_T	4	5230800	19	T	C	0.151	-2.56611	0.573955	1.86165e-05	0.427562	0.210436	intergenic	Potra2n4c8990(dist=4724),Potra2n4c8991(dist=5406)	NA	NA	NA	NA	NA
chr8_8005306_C_T	8	8005306	0	T	C	0.087	3.09124	0.746863	1.87939e-05	0.427562	0.154152	upstream	Potra2n8c17782(dist=1062)	Potra2n8c17782	UniRef90_A0A2K1ZG50Protein kinase domain-containing protein	GO:0004672|GO:0005524|GO:0006468|GO:0016021|GO:0030247	protein kinase activity|ATP binding|protein phosphorylation|integral component of membrane|polysaccharide binding	76
chr18_11748972_C_T	18	11748972	0	T	C	0.054	3.86715	0.909035	1.8908e-05	0.427562	0.161445	upstream	Potra2n18c33069(dist=1150)	Potra2n18c33069	UniRef90_A0A385JHK0Argonaute family protein	GO:0003743|GO:0005840|GO:0006446|GO:0010492|GO:0016021|GO:0016246	translation initiation factor activity|ribosome|regulation of translational initiation|maintenance of shoot apical meristem identity|integral component of membrane|RNA interference	77
chr14_8548781_C_T	14	8548781	0	T	C	0.049	3.88239	0.94744	1.92633e-05	0.427562	0.151561	intergenic	Potra2n14c27376(dist=3529),Potra2n14c27377(dist=5928)	NA	NA	NA	NA	NA
chr14_8558112_C_G	14	8558112	0	G	C	0.049	3.88239	0.94744	1.92633e-05	0.427562	0.151561	upstream	Potra2n14c27378,Potra2n14c27379(dist=712)	Potra2n14c27378	UniRef90_U5FQE3Uncharacterized protein	NA	NA	78
chr12_5493191_A_T	12	5493191	0	A	T	0.462	1.77339	0.402983	1.92775e-05	0.427562	0.170826	intergenic	Potra2n12c24148(dist=9102),Potra2n12c24149(dist=2329)	NA	NA	NA	NA	NA
chr12_5484702_C_T	12	5484702	0	T	C	0.489	-1.9427	0.443588	1.9306e-05	0.427562	0.169465	downstream	Potra2n12c24148(dist=613)	Potra2n12c24148	UniRef90_A0A2K1Y960Fe2OG dioxygenase domain-containing protein	GO:0005506|GO:0016705|GO:0031418|GO:0055114	iron ion binding|oxidoreductase activity, acting on paired donors, with incorporation or reduction of molecular oxygen|L-ascorbic acid binding|oxidation-reduction process	7
chr11_2983545_G_C	11	2983545	1	C	G	0.187	2.2778	0.531272	1.93545e-05	0.427562	0.165038	exonic	Potra2n11c22694	Potra2n11c22694	UniRef90_UPI000D18A043putative beta-glucosidase 41 isoform X3	NA	NA	79
chr12_5479411_G_A	12	5479411	0	G	A	0.283	2.09952	0.477438	1.93945e-05	0.427562	0.17062	intronic	Potra2n12c24148	Potra2n12c24148	UniRef90_A0A2K1Y960Fe2OG dioxygenase domain-containing protein	GO:0005506|GO:0016705|GO:0031418|GO:0055114	iron ion binding|oxidoreductase activity, acting on paired donors, with incorporation or reduction of molecular oxygen|L-ascorbic acid binding|oxidation-reduction process	7
chr1_52558580_T_C	1	52558580	0	C	T	0.136	2.58869	0.598048	1.94525e-05	0.427562	0.166197	intronic	Potra2n1c3954	Potra2n1c3954	UniRef90_UPI000D189B7Bpeptidyl-prolyl cis-trans isomerase FKBP16-1, chloroplastic isoform X1	GO:0000413|GO:0003755|GO:0016021	protein peptidyl-prolyl isomerization|peptidyl-prolyl cis-trans isomerase activity|integral component of membrane	3
chr17_3146505_C_T	17	3146505	0	T	C	0.065	3.41311	0.835422	1.97999e-05	0.427562	0.150791	downstream	Potra2n17c30922(dist=1947)	Potra2n17c30922	UniRef90_UPI000579D4B3ribulose bisphosphate carboxylase small chain, chloroplastic-like	GO:0004497|GO:0009573|GO:0016984|GO:0019253|GO:0046487|GO:0055114	monooxygenase activity|chloroplast ribulose bisphosphate carboxylase complex|ribulose-bisphosphate carboxylase activity|reductive pentose-phosphate cycle|glyoxylate metabolic process|oxidation-reduction process	80
chr17_3146812_T_A	17	3146812	0	A	T	0.065	3.41311	0.835422	1.97999e-05	0.427562	0.150791	downstream	Potra2n17c30922(dist=1640)	Potra2n17c30922	UniRef90_UPI000579D4B3ribulose bisphosphate carboxylase small chain, chloroplastic-like	GO:0004497|GO:0009573|GO:0016984|GO:0019253|GO:0046487|GO:0055114	monooxygenase activity|chloroplast ribulose bisphosphate carboxylase complex|ribulose-bisphosphate carboxylase activity|reductive pentose-phosphate cycle|glyoxylate metabolic process|oxidation-reduction process	80
chr17_10982347_G_A	17	10982347	0	A	G	0.092	-3.13384	0.718516	1.98568e-05	0.427562	0.168311	intergenic	Potra2n17c31528(dist=3828),Potra2n17c31529(dist=2022)	NA	NA	NA	NA	NA
chr4_19441636_T_A	4	19441636	3	A	T	0.303	2.36766	0.557223	1.98824e-05	0.427562	0.165553	intronic	Potra2n4c10350	Potra2n4c10350	Prunus dulcis DNA, pseudomolecule Pd07	NA	NA	65
chr1_5501866_T_C	1	5501866	0	T	C	0.342	-1.91421	0.453253	2.00467e-05	0.427562	0.159484	intronic	Potra2n1c511	Potra2n1c511	UniRef90_A0A2K2BT91LRRNT_2 domain-containing protein	GO:0016301|GO:0016310|GO:0032440|GO:0055114	kinase activity|phosphorylation|2-alkenal reductase [NAD(P)] activity|oxidation-reduction process	81
chr14_8554329_T_C	14	8554329	9	C	T	0.054	3.8981	0.952225	2.02002e-05	0.427562	0.164686	upstream	Potra2n14c27377(dist=380)	Potra2n14c27377	UniRef90_UPI00057A664Bproline-rich protein 3-like	GO:0016020	membrane	45
chr8_4907821_A_G	8	4907821	0	G	A	0.158	2.30735	0.555729	2.02124e-05	0.427562	0.15497	upstream	Potra2n8c17350(dist=855)	Potra2n8c17350	UniRef90_UPI000B77ED07transcription factor MYB86-like	GO:0003700|GO:0005634|GO:0005667|GO:0006355|GO:0030154|GO:0043565|GO:0044212|GO:0045449	DNA-binding transcription factor activity|nucleus|transcription factor complex|regulation of transcription, DNA-templated|cell differentiation|sequence-specific DNA binding|transcription regulatory region DNA binding|regulation of transcription, DNA-templated	82
chr8_4907896_A_T	8	4907896	0	T	A	0.158	2.30735	0.555729	2.02124e-05	0.427562	0.15497	upstream	Potra2n8c17350(dist=930)	Potra2n8c17350	UniRef90_UPI000B77ED07transcription factor MYB86-like	GO:0003700|GO:0005634|GO:0005667|GO:0006355|GO:0030154|GO:0043565|GO:0044212|GO:0045449	DNA-binding transcription factor activity|nucleus|transcription factor complex|regulation of transcription, DNA-templated|cell differentiation|sequence-specific DNA binding|transcription regulatory region DNA binding|regulation of transcription, DNA-templated	82
chr8_4908099_T_A	8	4908099	0	A	T	0.158	2.30735	0.555729	2.02124e-05	0.427562	0.15497	upstream	Potra2n8c17350(dist=1133)	Potra2n8c17350	UniRef90_UPI000B77ED07transcription factor MYB86-like	GO:0003700|GO:0005634|GO:0005667|GO:0006355|GO:0030154|GO:0043565|GO:0044212|GO:0045449	DNA-binding transcription factor activity|nucleus|transcription factor complex|regulation of transcription, DNA-templated|cell differentiation|sequence-specific DNA binding|transcription regulatory region DNA binding|regulation of transcription, DNA-templated	82
chr2_8191605_C_T	2	8191605	0	T	C	0.049	3.41724	0.855101	2.02948e-05	0.427562	0.145224	upstream;downstream	Potra2n2c4601(dist=1944);Potra2n2c4600(dist=723)	Potra2n2c4601;Potra2n2c4600	UniRef90_UPI0010360452heparan-alpha-glucosaminide N-acetyltransferase-like isoform X3;Populus euphratica uncharacterized LOC105115194 (LOC105115194), transcript variant X1,	NA;NA	NA;NA	83
chr1_34081931_A_T	1	34081931	0	T	A	0.217	2.10472	0.484672	2.02979e-05	0.427562	0.167094	intergenic	Potra2n1c2884(dist=3309),Potra2n1c2885(dist=5780)	NA	NA	NA	NA	NA
chr13_8044646_G_C	13	8044646	3	G	C	0.27	-1.92786	0.433223	2.03304e-05	0.427562	0.178722	intergenic	Potra2n13c25676(dist=8867),Potra2n13c25677(dist=20814)	NA	NA	NA	NA	NA
chr17_467149_G_A	17	467149	19	A	G	0.041	3.99629	0.912089	2.03664e-05	0.427562	0.203799	downstream	Potra2n17c30645(dist=774)	Potra2n17c30645	UniRef90_U7DZM6HMA domain-containing protein	GO:0030001|GO:0046872	metal ion transport|metal ion binding	73
chr1_33707755_A_T	1	33707755	0	T	A	0.092	-3.26319	0.735222	2.04409e-05	0.427562	0.173257	intergenic	Potra2n1c2838(dist=5853),Potra2n1c2839(dist=14845)	NA	NA	NA	NA	NA
chr12_5490841_A_G	12	5490841	2	G	A	0.15	2.62175	0.590023	2.04802e-05	0.427562	0.176693	intergenic	Potra2n12c24148(dist=6752),Potra2n12c24149(dist=4679)	NA	NA	NA	NA	NA
chr14_622152_A_C	14	622152	0	A	C	0.451	1.78467	0.414798	2.04866e-05	0.427562	0.164531	intergenic	Potra2n14c26396(dist=2604),Potra2n14c26397(dist=12902)	NA	NA	NA	NA	NA
chr15_6259879_G_A	15	6259879	0	A	G	0.06	3.81805	0.885179	2.07522e-05	0.427562	0.165221	intergenic	Potra2n15c28659(dist=2070),Potra2n15c28660(dist=20204)	NA	NA	NA	NA	NA
chr8_16359445_C_T	8	16359445	1	T	C	0.214	-2.04066	0.452654	2.07636e-05	0.427562	0.179344	upstream	Potra2n8c18602(dist=1754)	Potra2n8c18602	UniRef90_A0A438JYX4Retrovirus-related Pol polyprotein from transposon TNT 1-94	GO:0005488	binding	84
chr14_12903508_T_C	14	12903508	16	T	C	0.099	2.47791	0.611799	2.08145e-05	0.427562	0.173765	downstream	Potra2n14c27815(dist=522)	Potra2n14c27815	UniRef90_A0A2K1XYL7Ribosomal_L18_c domain-containing protein	GO:0000027|GO:0003735|GO:0005840|GO:0006412|GO:0006970|GO:0008097|GO:0042578|GO:0046488	ribosomal large subunit assembly|structural constituent of ribosome|ribosome|translation|response to osmotic stress|5S rRNA binding|phosphoric ester hydrolase activity|phosphatidylinositol metabolic process	85
chr17_3145316_A_C	17	3145316	12	C	A	0.075	3.4403	0.844208	2.124e-05	0.427562	0.168417	downstream	Potra2n17c30921(dist=1830)	Potra2n17c30921	UniRef90_U5GCT0Uncharacterized protein	NA	NA	86
chr1_33714420_G_A	1	33714420	3	A	G	0.09	-3.30414	0.739677	2.13995e-05	0.427562	0.179841	intergenic	Potra2n1c2838(dist=12518),Potra2n1c2839(dist=8180)	NA	NA	NA	NA	NA
chr13_1142530_G_A	13	1142530	4	A	G	0.062	3.25561	0.790071	2.16351e-05	0.427562	0.15872	downstream	Potra2n13c25080(dist=1171)	Potra2n13c25080	UniRef90_A0A4U5R187Uncharacterized protein	GO:0016021	integral component of membrane	87
chr17_13626907_C_T	17	13626907	0	T	C	0.054	3.78292	0.896505	2.17077e-05	0.427562	0.159253	exonic	Potra2n17c31716	Potra2n17c31716	UniRef90_B9MXY5Isocitrate lyase	GO:0004451|GO:0006097|GO:0006099|GO:0009514|GO:0046872	isocitrate lyase activity|glyoxylate cycle|tricarboxylic acid cycle|glyoxysome|metal ion binding	88
chr7_11284752_T_A	7	11284752	1	T	A	0.302	2.01613	0.471908	2.19772e-05	0.427562	0.164064	intronic	Potra2n7c16332	Potra2n7c16332	---NA---	NA	NA	20
chr13_10440120_T_G	13	10440120	7	G	T	0.071	2.95147	0.709893	2.21801e-05	0.427562	0.165754	intronic	Potra2n13c25916	Potra2n13c25916	UniRef90_A0A4U5MPT1Retinoic acid receptor responder protein 3-like	NA	NA	89
chr5_18845937_A_G	5	18845937	0	G	A	0.049	4.09216	0.953466	2.21966e-05	0.427562	0.163851	exonic	Potra2n5c12551	Potra2n5c12551	UniRef90_A0A2K2AAZ8Hexosyltransferase	GO:0016020|GO:0016757|GO:0045492	membrane|transferase activity, transferring glycosyl groups|xylan biosynthetic process	90
chr4_19000774_C_A	4	19000774	1	A	C	0.06	3.74942	0.858976	2.22756e-05	0.427562	0.170036	upstream	Potra2n4c10298(dist=380)	Potra2n4c10298	UniRef90_UPI000D1898C7lactoylglutathione lyase isoform X1	GO:0004462|GO:0005975|GO:0006090|GO:0046872	lactoylglutathione lyase activity|carbohydrate metabolic process|pyruvate metabolic process|metal ion binding	91
chr12_5488062_A_G	12	5488062	9	A	G	0.349	1.85477	0.42143	2.24978e-05	0.427562	0.18559	intergenic	Potra2n12c24148(dist=3973),Potra2n12c24149(dist=7458)	NA	NA	NA	NA	NA
chr16_3860263_T_C	16	3860263	0	C	T	0.043	4.27338	1.00264	2.26223e-05	0.427562	0.161954	UTR3	Potra2n16c29745(Potra2n16c29745.1:c.*514T>C)	Potra2n16c29745	UniRef90_A0A2K1ZX18HP domain-containing protein	GO:0051015|GO:0051017	actin filament binding|actin filament bundle assembly	14
chr4_13040751_A_G	4	13040751	2	G	A	0.056	2.7838	0.702963	2.26444e-05	0.427562	0.145635	intergenic	Potra2n4c9665(dist=5745),Potra2n4c9666(dist=2762)	NA	NA	NA	NA	NA
chr13_10442383_C_T	13	10442383	10	T	C	0.085	2.6502	0.641748	2.27974e-05	0.427562	0.168762	intronic	Potra2n13c25916	Potra2n13c25916	UniRef90_A0A4U5MPT1Retinoic acid receptor responder protein 3-like	NA	NA	89
chr14_13534996_C_T	14	13534996	2	T	C	0.161	-2.64347	0.611479	2.28844e-05	0.427562	0.168842	intergenic	Potra2n14c27866(dist=17526),Potra2n14c27867(dist=22605)	NA	NA	NA	NA	NA
chr12_7990358_A_C	12	7990358	15	C	A	0.091	2.82759	0.706105	2.29175e-05	0.427562	0.168735	intergenic	Potra2n12c24322(dist=16597),Potra2n12c24323(dist=6022)	NA	NA	NA	NA	NA
chr19_11641298_C_T	19	11641298	11	T	C	0.123	2.36778	0.560586	2.31682e-05	0.427562	0.176915	intergenic	Potra2n19c34161(dist=2851),Potra2n19c34162(dist=10100)	NA	NA	NA	NA	NA
chr5_19244205_A_G	5	19244205	13	G	A	0.456	-1.60421	0.372058	2.33059e-05	0.427562	0.186672	intergenic	Potra2n5c12605(dist=4100),Potra2n5c12606(dist=5246)	NA	NA	NA	NA	NA
chr1_52556645_A_G	1	52556645	0	G	A	0.092	3.22292	0.716923	2.34096e-05	0.427562	0.176951	upstream;downstream	Potra2n1c3954(dist=609);Potra2n1c3953(dist=1073)	Potra2n1c3954;Potra2n1c3953	UniRef90_UPI000D189B7Bpeptidyl-prolyl cis-trans isomerase FKBP16-1, chloroplastic isoform X1;UniRef90_A0A2K2CE71Protein kinase domain-containing protein	GO:0000413|GO:0003755|GO:0016021;GO:0004672|GO:0005524|GO:0005886|GO:0009506|GO:0016021|GO:0046777	protein peptidyl-prolyl isomerization|peptidyl-prolyl cis-trans isomerase activity|integral component of membrane;protein kinase activity|ATP binding|plasma membrane|plasmodesma|integral component of membrane|protein autophosphorylation	92
chr1_52556813_C_A	1	52556813	0	A	C	0.092	3.22292	0.716923	2.34096e-05	0.427562	0.176951	upstream;downstream	Potra2n1c3954(dist=441);Potra2n1c3953(dist=1241)	Potra2n1c3954;Potra2n1c3953	UniRef90_UPI000D189B7Bpeptidyl-prolyl cis-trans isomerase FKBP16-1, chloroplastic isoform X1;UniRef90_A0A2K2CE71Protein kinase domain-containing protein	GO:0000413|GO:0003755|GO:0016021;GO:0004672|GO:0005524|GO:0005886|GO:0009506|GO:0016021|GO:0046777	protein peptidyl-prolyl isomerization|peptidyl-prolyl cis-trans isomerase activity|integral component of membrane;protein kinase activity|ATP binding|plasma membrane|plasmodesma|integral component of membrane|protein autophosphorylation	92
chr1_52557467_A_T	1	52557467	0	T	A	0.092	3.22292	0.716923	2.34096e-05	0.427562	0.176951	UTR5	Potra2n1c3954(Potra2n1c3954.1:c.-38A>T)	Potra2n1c3954	UniRef90_UPI000D189B7Bpeptidyl-prolyl cis-trans isomerase FKBP16-1, chloroplastic isoform X1	GO:0000413|GO:0003755|GO:0016021	protein peptidyl-prolyl isomerization|peptidyl-prolyl cis-trans isomerase activity|integral component of membrane	3
chr1_52557549_T_C	1	52557549	0	C	T	0.092	3.22292	0.716923	2.34096e-05	0.427562	0.176951	exonic	Potra2n1c3954	Potra2n1c3954	UniRef90_UPI000D189B7Bpeptidyl-prolyl cis-trans isomerase FKBP16-1, chloroplastic isoform X1	GO:0000413|GO:0003755|GO:0016021	protein peptidyl-prolyl isomerization|peptidyl-prolyl cis-trans isomerase activity|integral component of membrane	3
chr8_1732909_G_A	8	1732909	0	A	G	0.147	-2.53841	0.586746	2.34108e-05	0.427562	0.166048	exonic	Potra2n8c16914	Potra2n8c16914	UniRef90_UPI000B7972A6vinorine synthase-like	GO:0009821|GO:0042967|GO:0047180	alkaloid biosynthetic process|obsolete acyl-carrier-protein biosynthetic process|salutaridinol 7-O-acetyltransferase activity	93
chr6_6807241_C_T	6	6807241	0	C	T	0.141	2.65712	0.627938	2.3432e-05	0.427562	0.160007	intronic	Potra2n6c13647	Potra2n6c13647	UniRef90_B9HAB0WRC domain-containing protein	GO:0005634|GO:0006351|GO:0032502	nucleus|transcription, DNA-templated|developmental process	35
chr11_13348691_C_T	11	13348691	26	T	C	0.333	-2.93028	0.723211	2.34472e-05	0.427562	0.194473	intergenic	Potra2n11c23429(dist=5697),Potra2n11c23430(dist=10652)	NA	NA	NA	NA	NA
chr11_2984079_G_T	11	2984079	0	T	G	0.19	2.24222	0.528219	2.36075e-05	0.427562	0.160856	exonic	Potra2n11c22695	Potra2n11c22695	UniRef90_UPI000D18A043putative beta-glucosidase 41 isoform X3	GO:0004553|GO:0005975	hydrolase activity, hydrolyzing O-glycosyl compounds|carbohydrate metabolic process	94
chr11_2985125_T_C	11	2985125	0	C	T	0.19	2.24222	0.528219	2.36075e-05	0.427562	0.160856	exonic	Potra2n11c22696	Potra2n11c22696	UniRef90_B9I062mRNA cap guanine-N7 methyltransferase	GO:0003723|GO:0004482|GO:0004553|GO:0005634|GO:0005845|GO:0005975|GO:0006370|GO:0106005	RNA binding|mRNA (guanine-N7-)-methyltransferase activity|hydrolase activity, hydrolyzing O-glycosyl compounds|nucleus|mRNA cap binding complex|carbohydrate metabolic process|7-methylguanosine mRNA capping|RNA 5'-cap (guanine-N7)-methylation	95
chr11_2985336_G_A	11	2985336	0	A	G	0.19	2.24222	0.528219	2.36075e-05	0.427562	0.160856	intronic	Potra2n11c22696	Potra2n11c22696	UniRef90_B9I062mRNA cap guanine-N7 methyltransferase	GO:0003723|GO:0004482|GO:0004553|GO:0005634|GO:0005845|GO:0005975|GO:0006370|GO:0106005	RNA binding|mRNA (guanine-N7-)-methyltransferase activity|hydrolase activity, hydrolyzing O-glycosyl compounds|nucleus|mRNA cap binding complex|carbohydrate metabolic process|7-methylguanosine mRNA capping|RNA 5'-cap (guanine-N7)-methylation	95
chr13_10828491_C_T	13	10828491	8	T	C	0.065	2.98062	0.737201	2.36632e-05	0.427562	0.159722	upstream	Potra2n13c25968(dist=516)	Potra2n13c25968	UniRef90_A0A061F374Syntaxin of plants 52, putative isoform 2	GO:0016021	integral component of membrane	22
chr4_13044579_G_T	4	13044579	0	T	G	0.136	2.35336	0.587878	2.37205e-05	0.427562	0.14565	upstream	Potra2n4c9666(dist=848)	Potra2n4c9666	UniRef90_A0A4U5QKX0Flavonol synthase 1 family protein	GO:0005737|GO:0009416|GO:0031418|GO:0045431|GO:0045486|GO:0046872|GO:0051555|GO:0055114	cytoplasm|response to light stimulus|L-ascorbic acid binding|flavonol synthase activity|naringenin 3-dioxygenase activity|metal ion binding|flavonol biosynthetic process|oxidation-reduction process	96
chr1_52560122_A_G	1	52560122	0	G	A	0.092	2.89636	0.679755	2.37848e-05	0.427562	0.161875	UTR3	Potra2n1c3954(Potra2n1c3954.1:c.*287A>G)	Potra2n1c3954	UniRef90_UPI000D189B7Bpeptidyl-prolyl cis-trans isomerase FKBP16-1, chloroplastic isoform X1	GO:0000413|GO:0003755|GO:0016021	protein peptidyl-prolyl isomerization|peptidyl-prolyl cis-trans isomerase activity|integral component of membrane	3
chr11_2984117_T_A	11	2984117	0	A	T	0.179	2.35849	0.55867	2.38211e-05	0.427562	0.159379	exonic	Potra2n11c22695	Potra2n11c22695	UniRef90_UPI000D18A043putative beta-glucosidase 41 isoform X3	GO:0004553|GO:0005975	hydrolase activity, hydrolyzing O-glycosyl compounds|carbohydrate metabolic process	94
chr11_2984165_G_A	11	2984165	0	A	G	0.179	2.35849	0.55867	2.38211e-05	0.427562	0.159379	exonic	Potra2n11c22695	Potra2n11c22695	UniRef90_UPI000D18A043putative beta-glucosidase 41 isoform X3	GO:0004553|GO:0005975	hydrolase activity, hydrolyzing O-glycosyl compounds|carbohydrate metabolic process	94
chr9_3465187_G_A	9	3465187	0	A	G	0.196	2.10823	0.510522	2.38299e-05	0.427562	0.153558	intronic	Potra2n9c19131	Potra2n9c19131	UniRef90_A0A3N7FIR2CCHC-type domain-containing protein	GO:0003676|GO:0008270	nucleic acid binding|zinc ion binding	97
chr12_5490174_C_T	12	5490174	2	T	C	0.117	2.76613	0.638408	2.38558e-05	0.427562	0.169478	intergenic	Potra2n12c24148(dist=6085),Potra2n12c24149(dist=5346)	NA	NA	NA	NA	NA
chr12_5473602_T_G	12	5473602	0	T	G	0.212	2.31047	0.525269	2.38746e-05	0.427562	0.170696	intergenic	Potra2n12c24147(dist=2330),Potra2n12c24148(dist=4188)	NA	NA	NA	NA	NA
chr12_2273204_A_C	12	2273204	0	C	A	0.293	1.71056	0.424164	2.39244e-05	0.427562	0.147496	UTR3	Potra2n12c23809(Potra2n12c23809.1:c.*797T>G)	Potra2n12c23809	UniRef90_A0A3N7HAH1Uncharacterized protein	NA	NA	98
chr17_4636605_G_A	17	4636605	13	A	G	0.266	1.8793	0.457477	2.39338e-05	0.427562	0.172417	upstream	Potra2n17c31059,Potra2n17c31060(dist=768)	Potra2n17c31059	UniRef90_A0A2K1X5T8COBRA-like protein	GO:0010215|GO:0046658|GO:0052324	cellulose microfibril organization|anchored component of plasma membrane|plant-type cell wall cellulose biosynthetic process	99
chr6_15289774_G_A	6	15289774	0	G	A	0.092	-2.88354	0.673093	2.40066e-05	0.427562	0.16335	intergenic	Potra2n6c14349(dist=3120),Potra2n6c14350(dist=2992)	NA	NA	NA	NA	NA
chr11_8575524_A_T	11	8575524	2	T	A	0.356	1.55155	0.380685	2.42155e-05	0.427562	0.152941	intergenic	Potra2n11c23088(dist=3110),Potra2n11c23090(dist=3048)	NA	NA	NA	NA	NA
chr12_5468129_G_A	12	5468129	2	A	G	0.211	2.20277	0.5085	2.42695e-05	0.427562	0.169416	upstream	Potra2n12c24147(dist=1107)	Potra2n12c24147	UniRef90_A0A1U7ZG80T-complex protein 1 subunit delta	GO:0005524|GO:0005829|GO:0006457|GO:0016787|GO:0046686|GO:0051082	ATP binding|cytosol|protein folding|hydrolase activity|response to cadmium ion|unfolded protein binding	29
chr19_10447545_C_T	19	10447545	5	T	C	0.052	3.06365	0.780504	2.42719e-05	0.427562	0.14757	UTR3	Potra2n19c34046(Potra2n19c34046.2:c.*1754C>T)	Potra2n19c34046	UniRef90_U7DV01CS domain-containing protein	GO:0005634|GO:0005829|GO:0006457|GO:0016021|GO:0051087|GO:0051131|GO:0051879	nucleus|cytosol|protein folding|integral component of membrane|chaperone binding|chaperone-mediated protein complex assembly|Hsp90 protein binding	100
chr6_19563334_A_G	6	19563334	14	G	A	0.058	3.12132	0.782445	2.43591e-05	0.427562	0.165916	downstream	Potra2n6c14852(dist=1513)	Potra2n6c14852	UniRef90_U7DYE6LRRNT_2 domain-containing protein	GO:0005515|GO:0016020	protein binding|membrane	101
chr12_5476573_A_G	12	5476573	0	A	G	0.364	1.83609	0.423271	2.43843e-05	0.427562	0.166792	upstream	Potra2n12c24148(dist=1217)	Potra2n12c24148	UniRef90_A0A2K1Y960Fe2OG dioxygenase domain-containing protein	GO:0005506|GO:0016705|GO:0031418|GO:0055114	iron ion binding|oxidoreductase activity, acting on paired donors, with incorporation or reduction of molecular oxygen|L-ascorbic acid binding|oxidation-reduction process	7
chr9_1436914_C_T	9	1436914	0	T	C	0.054	3.97124	0.929176	2.45695e-05	0.427562	0.162707	upstream	Potra2n9c18833(dist=1442)	Potra2n9c18833	UniRef90_UPI000CE181F7pleiotropic drug resistance protein 2-like	GO:0005524|GO:0005886|GO:0016021|GO:0016887|GO:0042626|GO:0055085	ATP binding|plasma membrane|integral component of membrane|ATPase activity|ATPase-coupled transmembrane transporter activity|transmembrane transport	102
chr14_6604036_T_A	14	6604036	0	A	T	0.06	3.57725	0.874231	2.49442e-05	0.427562	0.151191	downstream	Potra2n14c27130(dist=148)	Potra2n14c27130	Populus trichocarpa uncharacterized LOC112323983 (LOC112323983),	NA	NA	103
chr1_1374349_G_A	1	1374349	3	A	G	0.118	2.23635	0.550218	2.50447e-05	0.427562	0.153645	intergenic	Potra2n1c126(dist=6853),Potra2n1c127(dist=4462)	NA	NA	NA	NA	NA
chr11_3144847_G_A	11	3144847	2	G	A	0.056	-3.98038	0.906316	2.51781e-05	0.427562	0.173317	intergenic	Potra2n11c22706(dist=4568),Potra2n11c22707(dist=6112)	NA	NA	NA	NA	NA
chr1_3414410_C_T	1	3414410	0	T	C	0.315	1.83048	0.411897	2.53322e-05	0.427562	0.173621	intergenic	Potra2n1c338(dist=4559),Potra2n1c339(dist=6432)	NA	NA	NA	NA	NA
chr4_5044716_G_A	4	5044716	9	A	G	0.072	3.08491	0.719434	2.54403e-05	0.427562	0.177843	intergenic	Potra2n4c8970(dist=11672),Potra2n4c8971(dist=11114)	NA	NA	NA	NA	NA
chr17_661367_G_A	17	661367	0	G	A	0.179	2.26079	0.564569	2.54795e-05	0.427562	0.145731	exonic	Potra2n17c30668	Potra2n17c30668	UniRef90_B9H3K1Glutamate decarboxylase	GO:0000287|GO:0004351|GO:0004450|GO:0005516|GO:0005829|GO:0006102|GO:0006522|GO:0006531|GO:0006538|GO:0006749|GO:0019482|GO:0019530|GO:0019643|GO:0030170|GO:0046686|GO:0051287	magnesium ion binding|glutamate decarboxylase activity|isocitrate dehydrogenase (NADP+) activity|calmodulin binding|cytosol|isocitrate metabolic process|alanine metabolic process|aspartate metabolic process|glutamate catabolic process|glutathione metabolic process|beta-alanine metabolic process|taurine metabolic process|reductive tricarboxylic acid cycle|pyridoxal phosphate binding|response to cadmium ion|NAD binding	104
chr1_33669977_C_T	1	33669977	1	T	C	0.104	-3.05221	0.698616	2.56019e-05	0.427562	0.170292	upstream	Potra2n1c2833(dist=735)	Potra2n1c2833	---NA---	NA	NA	53
chr1_3045214_T_C	1	3045214	0	C	T	0.065	3.41033	0.854847	2.58506e-05	0.427562	0.144796	downstream	Potra2n1c309(dist=1227)	Potra2n1c309	UniRef90_B9GLS2ATPase_AAA_core domain-containing protein	GO:0005524	ATP binding	105
chr4_6875898_T_C	4	6875898	3	C	T	0.303	-1.67127	0.39277	2.59494e-05	0.427562	0.165946	upstream	Potra2n4c9173(dist=1924)	Potra2n4c9173	---NA---	NA	NA	106
chr1_33672212_G_A	1	33672212	0	A	G	0.109	-2.83891	0.648551	2.61061e-05	0.427562	0.169325	intergenic	Potra2n1c2833(dist=2970),Potra2n1c2834(dist=3059)	NA	NA	NA	NA	NA
chr1_52557378_A_C	1	52557378	1	C	A	0.093	3.20868	0.718621	2.61649e-05	0.427562	0.176529	UTR5	Potra2n1c3954(Potra2n1c3954.1:c.-127A>C)	Potra2n1c3954	UniRef90_UPI000D189B7Bpeptidyl-prolyl cis-trans isomerase FKBP16-1, chloroplastic isoform X1	GO:0000413|GO:0003755|GO:0016021	protein peptidyl-prolyl isomerization|peptidyl-prolyl cis-trans isomerase activity|integral component of membrane	3
chr7_8040993_G_A	7	8040993	0	A	G	0.092	-2.92714	0.668689	2.61668e-05	0.427562	0.169332	intergenic	Potra2n7c16121(dist=2870),Potra2n7c16122(dist=21719)	NA	NA	NA	NA	NA
chr13_10646727_A_T	13	10646727	23	T	A	0.116	2.38326	0.582689	2.61938e-05	0.427562	0.190689	intergenic	Potra2n13c25941(dist=13160),Potra2n13c25942(dist=2354)	NA	NA	NA	NA	NA
chr2_6390681_C_A	2	6390681	2	C	A	0.422	1.72987	0.427912	2.67135e-05	0.427562	0.150841	exonic	Potra2n2c4453	Potra2n2c4453	UniRef90_A0A2K2BMW1Protein kinase domain-containing protein	GO:0004672|GO:0005524|GO:0006468|GO:0010033|GO:0016020|GO:0051707|GO:0051716	protein kinase activity|ATP binding|protein phosphorylation|response to organic substance|membrane|response to other organism|cellular response to stimulus	107
chr16_6105235_C_T	16	6105235	8	T	C	0.077	2.78153	0.706956	2.70992e-05	0.427562	0.152546	upstream	Potra2n16c29983(dist=1381)	Potra2n16c29983	---NA---	NA	NA	108
chr8_16721293_G_A	8	16721293	0	A	G	0.288	2.12635	0.502906	2.71394e-05	0.427562	0.159792	intronic	Potra2n8c18625	Potra2n8c18625	UniRef90_A0A2K1ZLI6AIG1-type G domain-containing protein	NA	NA	109
chr14_8556341_T_C	14	8556341	18	C	T	0.074	3.02842	0.747332	2.72597e-05	0.427562	0.177678	downstream	Potra2n14c27377(dist=417)	Potra2n14c27377	UniRef90_UPI00057A664Bproline-rich protein 3-like	GO:0016020	membrane	45
chr12_5487906_C_T	12	5487906	0	C	T	0.457	1.81307	0.418927	2.72661e-05	0.427562	0.166154	intergenic	Potra2n12c24148(dist=3817),Potra2n12c24149(dist=7614)	NA	NA	NA	NA	NA
chr1_34078559_T_G	1	34078559	0	G	T	0.179	2.44697	0.579567	2.72942e-05	0.427562	0.159406	exonic	Potra2n1c2884	Potra2n1c2884	UniRef90_UPI000B77A6F6cytochrome P450 89A2-like isoform X3	GO:0005506|GO:0016021|GO:0016709|GO:0020037|GO:0055114|GO:0070330	iron ion binding|integral component of membrane|oxidoreductase activity, acting on paired donors, with incorporation or reduction of molecular oxygen, NAD(P)H as one donor, and incorporation of one atom of oxygen|heme binding|oxidation-reduction process|aromatase activity	8
chr3_8154943_T_C	3	8154943	1	T	C	0.121	2.28387	0.540098	2.80714e-05	0.427562	0.161264	intergenic	Potra2n3c7441(dist=2148),Potra2n3c7442(dist=2099)	NA	NA	NA	NA	NA
chr17_4636655_G_A	17	4636655	1	A	G	0.231	1.79766	0.444579	2.81265e-05	0.427562	0.149519	upstream	Potra2n17c31059,Potra2n17c31060(dist=718)	Potra2n17c31059	UniRef90_A0A2K1X5T8COBRA-like protein	GO:0010215|GO:0046658|GO:0052324	cellulose microfibril organization|anchored component of plasma membrane|plant-type cell wall cellulose biosynthetic process	99
chr4_5230810_T_C	4	5230810	21	C	T	0.155	-2.52433	0.57903	2.81464e-05	0.427562	0.206573	intergenic	Potra2n4c8990(dist=4734),Potra2n4c8991(dist=5396)	NA	NA	NA	NA	NA
chr1_52556922_G_A	1	52556922	0	A	G	0.065	3.75186	0.843867	2.82863e-05	0.427562	0.173751	upstream;downstream	Potra2n1c3954(dist=332);Potra2n1c3953(dist=1350)	Potra2n1c3954;Potra2n1c3953	UniRef90_UPI000D189B7Bpeptidyl-prolyl cis-trans isomerase FKBP16-1, chloroplastic isoform X1;UniRef90_A0A2K2CE71Protein kinase domain-containing protein	GO:0000413|GO:0003755|GO:0016021;GO:0004672|GO:0005524|GO:0005886|GO:0009506|GO:0016021|GO:0046777	protein peptidyl-prolyl isomerization|peptidyl-prolyl cis-trans isomerase activity|integral component of membrane;protein kinase activity|ATP binding|plasma membrane|plasmodesma|integral component of membrane|protein autophosphorylation	92
chr17_9609561_A_C	17	9609561	5	C	A	0.08	3.02787	0.723888	2.86321e-05	0.427562	0.164285	upstream	Potra2n17c31411(dist=1672)	Potra2n17c31411	UniRef90_A0A2K1X403CHZ domain-containing protein	NA	NA	71
chr10_2774133_C_T	10	2774133	12	T	C	0.438	-1.79136	0.419647	2.8677e-05	0.427562	0.181818	intronic	Potra2n10c20549	Potra2n10c20549	UniRef90_A0A0P0LK40Tonoplast intrinsic protein 12	GO:0005774|GO:0006833|GO:0015204|GO:0015250|GO:0016021|GO:0071918	vacuolar membrane|water transport|urea transmembrane transporter activity|water channel activity|integral component of membrane|urea transmembrane transport	110
chr12_5497318_G_T	12	5497318	0	G	T	0.299	2.05339	0.487981	2.87426e-05	0.427562	0.15851	intronic	Potra2n12c24149	Potra2n12c24149	Populus trichocarpa uncharacterized LOC112323593 (LOC112323593), transcript variant X2,	NA	NA	1
chr12_5492218_C_T	12	5492218	2	C	T	0.367	1.6738	0.380408	2.88011e-05	0.427562	0.173852	intergenic	Potra2n12c24148(dist=8129),Potra2n12c24149(dist=3302)	NA	NA	NA	NA	NA
chr6_19920684_G_A	6	19920684	0	A	G	0.054	3.69062	0.931617	2.88271e-05	0.427562	0.143068	downstream	Potra2n6c14903(dist=1428)	Potra2n6c14903	UniRef90_A0A438EGY6Zinc finger A20 and AN1 domain-containing stress-associated protein 8	GO:0003677|GO:0008270|GO:0016021	DNA binding|zinc ion binding|integral component of membrane	111
chr14_1651653_T_A	14	1651653	1	A	T	0.209	-2.26564	0.529996	2.89308e-05	0.427562	0.164226	intergenic	Potra2n14c26529(dist=3680),Potra2n14c26530(dist=18647)	NA	NA	NA	NA	NA
chr14_6793765_C_T	14	6793765	5	C	T	0.414	-1.54278	0.374363	2.91142e-05	0.427562	0.160244	upstream	Potra2n14c27155(dist=42)	Potra2n14c27155	UniRef90_B9I914RING-type E3 ubiquitin transferase	GO:0004842|GO:0005515|GO:0016567|GO:0016874	ubiquitin-protein transferase activity|protein binding|protein ubiquitination|ligase activity	4
chr14_5004246_T_A	14	5004246	1	T	A	0.33	1.74193	0.423225	2.91225e-05	0.427562	0.154086	intergenic	Potra2n14c26923(dist=3026),Potra2n14c26924(dist=2811)	NA	NA	NA	NA	NA
chr19_15149424_T_A	19	15149424	19	A	T	0.068	3.35206	0.850207	2.92264e-05	0.427562	0.171677	intronic	Potra2n19c34410	Potra2n19c34410	UniRef90_A0A438I2S1Retrovirus-related Pol polyprotein from transposon RE2	NA	NA	112
chr5_11633574_C_A	5	11633574	23	A	C	0.08	2.76781	0.690602	2.92678e-05	0.427562	0.184495	upstream	Potra2n5c11664(dist=897)	Potra2n5c11664	---NA---	NA	NA	113
chr4_5230808_A_G	4	5230808	19	G	A	0.151	-2.50776	0.576697	2.92849e-05	0.427562	0.201357	intergenic	Potra2n4c8990(dist=4732),Potra2n4c8991(dist=5398)	NA	NA	NA	NA	NA
chr13_10645455_T_A	13	10645455	0	A	T	0.082	2.58461	0.649051	2.92874e-05	0.427562	0.144346	intergenic	Potra2n13c25941(dist=11888),Potra2n13c25942(dist=3626)	NA	NA	NA	NA	NA
chr12_3844144_T_C	12	3844144	0	C	T	0.326	1.86742	0.43258	2.92906e-05	0.427562	0.165453	intronic	Potra2n12c23990	Potra2n12c23990	UniRef90_B9RIN7Multidrug resistance-associated protein 1, 3 (Mrp1, 3), abc-transoprter, putative	GO:0005524|GO:0005774|GO:0016021|GO:0016887|GO:0032440|GO:0042626|GO:0055085|GO:0055114	ATP binding|vacuolar membrane|integral component of membrane|ATPase activity|2-alkenal reductase [NAD(P)] activity|ATPase-coupled transmembrane transporter activity|transmembrane transport|oxidation-reduction process	114
chr6_1038715_A_G	6	1038715	2	A	G	0.272	1.80503	0.409914	2.93458e-05	0.427562	0.174074	intergenic	Potra2n6c12929(dist=4825),Potra2n6c12930(dist=4649)	NA	NA	NA	NA	NA
chr7_8049144_G_A	7	8049144	0	A	G	0.092	-2.90219	0.66916	2.95065e-05	0.427562	0.166742	intergenic	Potra2n7c16121(dist=11021),Potra2n7c16122(dist=13568)	NA	NA	NA	NA	NA
chr4_5230788_A_T	4	5230788	17	T	A	0.147	-2.50077	0.575135	2.95397e-05	0.427562	0.197134	intergenic	Potra2n4c8990(dist=4712),Potra2n4c8991(dist=5418)	NA	NA	NA	NA	NA
chr12_5476692_A_C	12	5476692	0	A	C	0.217	2.12519	0.487094	2.95815e-05	0.427562	0.168404	upstream	Potra2n12c24148(dist=1098)	Potra2n12c24148	UniRef90_A0A2K1Y960Fe2OG dioxygenase domain-containing protein	GO:0005506|GO:0016705|GO:0031418|GO:0055114	iron ion binding|oxidoreductase activity, acting on paired donors, with incorporation or reduction of molecular oxygen|L-ascorbic acid binding|oxidation-reduction process	7
chr11_8815225_C_T	11	8815225	0	T	C	0.06	3.26365	0.772299	2.9653e-05	0.427562	0.15965	downstream	Potra2n11c23108(dist=733)	Potra2n11c23108	UniRef90_A9PCX8X8 domain-containing protein	GO:0016021	integral component of membrane	11
chr1_28397961_G_C	1	28397961	0	G	C	0.098	2.88352	0.666613	2.97071e-05	0.427562	0.166009	downstream	Potra2n1c2366(dist=1299)	Potra2n1c2366	UniRef90_A0A3N7EJS0AAI domain-containing protein	GO:0005504|GO:0009627	fatty acid binding|systemic acquired resistance	115
chr1_52556486_A_G	1	52556486	21	G	A	0.092	3.34014	0.748908	2.98404e-05	0.427562	0.214138	upstream;downstream	Potra2n1c3954(dist=768);Potra2n1c3953(dist=914)	Potra2n1c3954;Potra2n1c3953	UniRef90_UPI000D189B7Bpeptidyl-prolyl cis-trans isomerase FKBP16-1, chloroplastic isoform X1;UniRef90_A0A2K2CE71Protein kinase domain-containing protein	GO:0000413|GO:0003755|GO:0016021;GO:0004672|GO:0005524|GO:0005886|GO:0009506|GO:0016021|GO:0046777	protein peptidyl-prolyl isomerization|peptidyl-prolyl cis-trans isomerase activity|integral component of membrane;protein kinase activity|ATP binding|plasma membrane|plasmodesma|integral component of membrane|protein autophosphorylation	92
chr11_2983701_G_A	11	2983701	0	A	G	0.185	2.21728	0.532402	2.99905e-05	0.427562	0.155773	upstream;downstream	Potra2n11c22695,Potra2n11c22696(dist=10);Potra2n11c22693,Potra2n11c22694(dist=26)	Potra2n11c22695;Potra2n11c22693	UniRef90_UPI000D18A043putative beta-glucosidase 41 isoform X3;UniRef90_UPI000D18A043putative beta-glucosidase 41 isoform X3	GO:0004553|GO:0005975;GO:0005975|GO:0008422|GO:0102483	hydrolase activity, hydrolyzing O-glycosyl compounds|carbohydrate metabolic process;carbohydrate metabolic process|beta-glucosidase activity|scopolin beta-glucosidase activity	116
chr11_2983708_G_A	11	2983708	0	A	G	0.185	2.21728	0.532402	2.99905e-05	0.427562	0.155773	upstream;downstream	Potra2n11c22695,Potra2n11c22696(dist=3);Potra2n11c22693,Potra2n11c22694(dist=33)	Potra2n11c22695;Potra2n11c22693	UniRef90_UPI000D18A043putative beta-glucosidase 41 isoform X3;UniRef90_UPI000D18A043putative beta-glucosidase 41 isoform X3	GO:0004553|GO:0005975;GO:0005975|GO:0008422|GO:0102483	hydrolase activity, hydrolyzing O-glycosyl compounds|carbohydrate metabolic process;carbohydrate metabolic process|beta-glucosidase activity|scopolin beta-glucosidase activity	116
chr11_2983870_C_A	11	2983870	0	A	C	0.185	2.21728	0.532402	2.99905e-05	0.427562	0.155773	exonic	Potra2n11c22695	Potra2n11c22695	UniRef90_UPI000D18A043putative beta-glucosidase 41 isoform X3	GO:0004553|GO:0005975	hydrolase activity, hydrolyzing O-glycosyl compounds|carbohydrate metabolic process	94
chr11_2984503_G_T	11	2984503	0	T	G	0.185	2.21728	0.532402	2.99905e-05	0.427562	0.155773	UTR5	Potra2n11c22696(Potra2n11c22696.1:c.-153G>T)	Potra2n11c22696	UniRef90_B9I062mRNA cap guanine-N7 methyltransferase	GO:0003723|GO:0004482|GO:0004553|GO:0005634|GO:0005845|GO:0005975|GO:0006370|GO:0106005	RNA binding|mRNA (guanine-N7-)-methyltransferase activity|hydrolase activity, hydrolyzing O-glycosyl compounds|nucleus|mRNA cap binding complex|carbohydrate metabolic process|7-methylguanosine mRNA capping|RNA 5'-cap (guanine-N7)-methylation	95
chr4_4855564_A_T	4	4855564	10	A	T	0.457	-1.55986	0.370454	3.00022e-05	0.427562	0.174283	intronic	Potra2n4c8949	Potra2n4c8949	UniRef90_A0A2K2AQJ1DYW_deaminase domain-containing protein	GO:0005515|GO:0008270|GO:0009451	protein binding|zinc ion binding|RNA modification	117
chr14_8556520_C_T	14	8556520	10	T	C	0.055	3.47788	0.864764	3.00125e-05	0.427562	0.161464	downstream	Potra2n14c27377(dist=596)	Potra2n14c27377	UniRef90_UPI00057A664Bproline-rich protein 3-like	GO:0016020	membrane	45
chr16_3860754_A_G	16	3860754	0	G	A	0.043	4.07129	1.02502	3.01749e-05	0.427562	0.143711	downstream	Potra2n16c29745(dist=476)	Potra2n16c29745	UniRef90_A0A2K1ZX18HP domain-containing protein	GO:0051015|GO:0051017	actin filament binding|actin filament bundle assembly	14
chr14_6721405_A_G	14	6721405	0	G	A	0.13	2.44006	0.581657	3.02071e-05	0.427562	0.157692	downstream	Potra2n14c27144(dist=890)	Potra2n14c27144	UniRef90_A0A3Q9EDU3DOF affecting germination 2	GO:0003677|GO:0005634|GO:0006355	DNA binding|nucleus|regulation of transcription, DNA-templated	118
chr15_11623829_G_A	15	11623829	0	A	G	0.071	3.25129	0.817909	3.03442e-05	0.427562	0.14391	intergenic	Potra2n15c29061(dist=20411),Potra2n15c29062(dist=6763)	NA	NA	NA	NA	NA
chr15_11623847_A_T	15	11623847	0	T	A	0.071	3.25129	0.817909	3.03442e-05	0.427562	0.14391	intergenic	Potra2n15c29061(dist=20429),Potra2n15c29062(dist=6745)	NA	NA	NA	NA	NA
chr14_622901_A_T	14	622901	5	T	A	0.322	1.55681	0.375215	3.06811e-05	0.427562	0.162078	intergenic	Potra2n14c26396(dist=3353),Potra2n14c26397(dist=12153)	NA	NA	NA	NA	NA
chr19_3794605_C_A	19	3794605	4	A	C	0.08	2.97845	0.750593	3.0697e-05	0.427562	0.148904	upstream	Potra2n19c33624(dist=1573)	Potra2n19c33624	---NA---	NA	NA	119
chr19_3794607_C_A	19	3794607	4	A	C	0.08	2.97845	0.750593	3.0697e-05	0.427562	0.148904	upstream	Potra2n19c33624(dist=1571)	Potra2n19c33624	---NA---	NA	NA	119
chr19_3794608_T_A	19	3794608	4	A	T	0.08	2.97845	0.750593	3.0697e-05	0.427562	0.148904	upstream	Potra2n19c33624(dist=1570)	Potra2n19c33624	---NA---	NA	NA	119
chr3_5932265_G_A	3	5932265	13	A	G	0.114	2.97596	0.757628	3.0713e-05	0.427562	0.160005	upstream	Potra2n3c7144(dist=35)	Potra2n3c7144	UniRef90_A0A3N7E876NAC domain-containing protein	GO:0003677|GO:0005634|GO:0006355	DNA binding|nucleus|regulation of transcription, DNA-templated	120
chr13_10828496_C_T	13	10828496	16	T	C	0.072	2.95605	0.742524	3.11463e-05	0.427562	0.168878	upstream	Potra2n13c25968(dist=511)	Potra2n13c25968	UniRef90_A0A061F374Syntaxin of plants 52, putative isoform 2	GO:0016021	integral component of membrane	22
chr16_3863440_G_C	16	3863440	1	C	G	0.044	4.06489	1.0249	3.12338e-05	0.427562	0.144672	intergenic	Potra2n16c29745(dist=3162),Potra2n16c29746(dist=7910)	NA	NA	NA	NA	NA
chr3_2999136_A_G	3	2999136	4	G	A	0.045	3.9381	1.00616	3.12783e-05	0.427562	0.145455	exonic	Potra2n3c6785	Potra2n3c6785	UniRef90_A0A2K2B9A4XS domain-containing protein	GO:0031047	gene silencing by RNA	121
chr7_11238395_C_T	7	11238395	11	T	C	0.37	-2.02966	0.483266	3.13054e-05	0.427562	0.17527	upstream	Potra2n7c16326(dist=1289)	Potra2n7c16326	UniRef90_A0A2P5FY16UDP-N-acetylmuramoyl-L-alanyl-D-glutamate-2, 6-diaminopimelate ligase	NA	NA	122
chr4_5230796_T_C	4	5230796	18	C	T	0.149	-2.49731	0.576535	3.13279e-05	0.427562	0.197996	intergenic	Potra2n4c8990(dist=4720),Potra2n4c8991(dist=5410)	NA	NA	NA	NA	NA
chr7_13888997_C_T	7	13888997	24	T	C	0.088	-2.53495	0.601645	3.15755e-05	0.427562	0.202302	intergenic	Potra2n7c16641(dist=6052),NONE(dist=NONE)	NA	NA	NA	NA	NA
chr11_1870316_T_C	11	1870316	24	T	C	0.228	-2.58017	0.621895	3.1832e-05	0.427562	0.197369	upstream	Potra2n11c22561(dist=1221)	Potra2n11c22561	UniRef90_B9SRB6Cucumisin, putative	GO:0004252|GO:0006508	serine-type endopeptidase activity|proteolysis	123
chr4_13533919_G_A	4	13533919	0	A	G	0.054	3.79103	0.918796	3.18655e-05	0.427562	0.153341	upstream;downstream	Potra2n4c9699(dist=1891);Potra2n4c9698(dist=713)	Potra2n4c9699;Potra2n4c9698	UniRef90_U7E1P3AP2/ERF domain-containing protein;UniRef90_B9N4Y1TLC domain-containing protein	GO:0003677|GO:0003700|GO:0005634|GO:0005667|GO:0006355|GO:0045449;GO:0005783|GO:0006687|GO:0016021|GO:0042967|GO:0046513|GO:0050291	DNA binding|DNA-binding transcription factor activity|nucleus|transcription factor complex|regulation of transcription, DNA-templated|regulation of transcription, DNA-templated;endoplasmic reticulum|glycosphingolipid metabolic process|integral component of membrane|obsolete acyl-carrier-protein biosynthetic process|ceramide biosynthetic process|sphingosine N-acyltransferase activity	124
chr4_13688369_G_A	4	13688369	2	A	G	0.267	-1.79057	0.416171	3.18963e-05	0.427562	0.167506	upstream	Potra2n4c9713(dist=1752)	Potra2n4c9713	UniRef90_U5GLJ5Abhydrolase_3 domain-containing protein	GO:0009056|GO:0016020|GO:0016787	catabolic process|membrane|hydrolase activity	125
chr4_20167436_G_T	4	20167436	1	T	G	0.11	2.6057	0.605603	3.19892e-05	0.427562	0.166016	upstream	Potra2n4c10435(dist=433)	Potra2n4c10435	UniRef90_A0A2K2B1G6AAA domain-containing protein	GO:0003689|GO:0003887|GO:0005524|GO:0005634|GO:0005663|GO:0006261|GO:0009360|GO:0071897	DNA clamp loader activity|DNA-directed DNA polymerase activity|ATP binding|nucleus|DNA replication factor C complex|DNA-dependent DNA replication|DNA polymerase III complex|DNA biosynthetic process	126
chr10_1891537_A_G	10	1891537	26	G	A	0.424	-2.50097	0.587894	3.21923e-05	0.427562	0.210197	upstream	Potra2n10c20423(dist=1012)	Potra2n10c20423	UniRef90_A0A2K1YYK8GATA-type domain-containing protein	GO:0005634|GO:0008270|GO:0043565|GO:0045893	nucleus|zinc ion binding|sequence-specific DNA binding|positive regulation of transcription, DNA-templated	127
chr10_14643566_A_G	10	14643566	2	G	A	0.128	2.53548	0.628726	3.23599e-05	0.427562	0.150216	intergenic	Potra2n10c22054(dist=13651),Potra2n10c22055(dist=10393)	NA	NA	NA	NA	NA
chr10_16451413_A_G	10	16451413	0	G	A	0.103	2.61311	0.658178	3.23768e-05	0.427562	0.143607	intergenic	Potra2n10c22180(dist=12681),Potra2n10c22181(dist=8305)	NA	NA	NA	NA	NA
chr1_22125687_C_T	1	22125687	1	T	C	0.082	2.52293	0.626609	3.26882e-05	0.427562	0.14844	intergenic	Potra2n1c1878(dist=19581),Potra2n1c1879(dist=27566)	NA	NA	NA	NA	NA
chr12_5480632_C_T	12	5480632	1	C	T	0.214	2.11158	0.49425	3.29072e-05	0.427562	0.164064	exonic	Potra2n12c24148	Potra2n12c24148	UniRef90_A0A2K1Y960Fe2OG dioxygenase domain-containing protein	GO:0005506|GO:0016705|GO:0031418|GO:0055114	iron ion binding|oxidoreductase activity, acting on paired donors, with incorporation or reduction of molecular oxygen|L-ascorbic acid binding|oxidation-reduction process	7
chr12_5475872_T_C	12	5475872	1	T	C	0.225	2.1591	0.504716	3.29668e-05	0.427562	0.16442	upstream	Potra2n12c24148(dist=1918)	Potra2n12c24148	UniRef90_A0A2K1Y960Fe2OG dioxygenase domain-containing protein	GO:0005506|GO:0016705|GO:0031418|GO:0055114	iron ion binding|oxidoreductase activity, acting on paired donors, with incorporation or reduction of molecular oxygen|L-ascorbic acid binding|oxidation-reduction process	7
chr1_33672126_C_A	1	33672126	0	A	C	0.25	-1.99677	0.474672	3.3025e-05	0.427562	0.158428	intergenic	Potra2n1c2833(dist=2884),Potra2n1c2834(dist=3145)	NA	NA	NA	NA	NA
chr10_17564097_C_T	10	17564097	2	T	C	0.122	-2.5384	0.593225	3.31365e-05	0.427562	0.165985	intronic	Potra2n10c22236	Potra2n10c22236	UniRef90_A9PCA8AB hydrolase-1 domain-containing protein	GO:0004301|GO:0004715|GO:0006805|GO:0009636|GO:0018108	epoxide hydrolase activity|non-membrane spanning protein tyrosine kinase activity|xenobiotic metabolic process|response to toxic substance|peptidyl-tyrosine phosphorylation	128
chr7_8040495_G_A	7	8040495	0	A	G	0.082	-3.03027	0.699986	3.32843e-05	0.427562	0.166228	intergenic	Potra2n7c16121(dist=2372),Potra2n7c16122(dist=22217)	NA	NA	NA	NA	NA
chr17_3152896_A_T	17	3152896	0	T	A	0.103	2.79171	0.656754	3.33108e-05	0.427562	0.161231	upstream	Potra2n17c30922(dist=1825)	Potra2n17c30922	UniRef90_UPI000579D4B3ribulose bisphosphate carboxylase small chain, chloroplastic-like	GO:0004497|GO:0009573|GO:0016984|GO:0019253|GO:0046487|GO:0055114	monooxygenase activity|chloroplast ribulose bisphosphate carboxylase complex|ribulose-bisphosphate carboxylase activity|reductive pentose-phosphate cycle|glyoxylate metabolic process|oxidation-reduction process	80
chr13_10828531_T_C	13	10828531	13	C	T	0.07	3.23027	0.809803	3.33995e-05	0.427562	0.164188	upstream	Potra2n13c25968(dist=476)	Potra2n13c25968	UniRef90_A0A061F374Syntaxin of plants 52, putative isoform 2	GO:0016021	integral component of membrane	22
chr1_23830243_G_T	1	23830243	0	T	G	0.049	-4.04364	0.942461	3.37539e-05	0.427562	0.163764	intronic	Potra2n1c1965	Potra2n1c1965	UniRef90_A0A2K2C256Protein kinase domain-containing protein	GO:0004674|GO:0005524|GO:0006468|GO:0009069	protein serine/threonine kinase activity|ATP binding|protein phosphorylation|serine family amino acid metabolic process	129
chr19_3794648_T_A	19	3794648	2	A	T	0.089	2.84908	0.711683	3.3765e-05	0.427562	0.148357	upstream	Potra2n19c33624(dist=1530)	Potra2n19c33624	---NA---	NA	NA	119
chr19_3794651_G_A	19	3794651	2	A	G	0.089	2.84908	0.711683	3.3765e-05	0.427562	0.148357	upstream	Potra2n19c33624(dist=1527)	Potra2n19c33624	---NA---	NA	NA	119
chr19_3794655_A_C	19	3794655	2	C	A	0.089	2.84908	0.711683	3.3765e-05	0.427562	0.148357	upstream	Potra2n19c33624(dist=1523)	Potra2n19c33624	---NA---	NA	NA	119
chr1_2725574_G_A	1	2725574	6	A	G	0.436	1.58528	0.372106	3.38785e-05	0.427562	0.170984	downstream	Potra2n1c262(dist=1431)	Potra2n1c262	UniRef90_UPI0007727FB6 protein MIZU-KUSSEI 1	GO:0010274	hydrotropism	130
chr13_10828488_A_G	13	10828488	14	G	A	0.071	2.93991	0.742391	3.42731e-05	0.427562	0.163898	upstream	Potra2n13c25968(dist=519)	Potra2n13c25968	UniRef90_A0A061F374Syntaxin of plants 52, putative isoform 2	GO:0016021	integral component of membrane	22
chr1_4971197_C_T	1	4971197	0	T	C	0.076	3.15812	0.786167	3.42985e-05	0.427562	0.146519	intronic	Potra2n1c461	Potra2n1c461	UniRef90_B9GMK5YTH domain-containing protein	GO:0003723	RNA binding	131
chr6_17559046_C_T	6	17559046	0	T	C	0.049	-4.04379	0.937297	3.44579e-05	0.427562	0.165285	exonic	Potra2n6c14616	Potra2n6c14616	UniRef90_A0A2K1ZYX6IU_nuc_hydro domain-containing protein	GO:0005669|GO:0005829|GO:0006144|GO:0006152|GO:0006352|GO:0006769|GO:0008477|GO:0046497|GO:0046982	transcription factor TFIID complex|cytosol|purine nucleobase metabolic process|purine nucleoside catabolic process|DNA-templated transcription, initiation|nicotinamide metabolic process|purine nucleosidase activity|nicotinate nucleotide metabolic process|protein heterodimerization activity	132
chr17_10984786_C_A	17	10984786	2	A	C	0.078	-3.29463	0.778335	3.44876e-05	0.427562	0.16301	exonic	Potra2n17c31529	Potra2n17c31529	UniRef90_UPI000D189D38putative disease resistance protein RGA4	GO:0043531	ADP binding	133
chr17_10982580_G_A	17	10982580	0	A	G	0.082	-3.20066	0.758002	3.45203e-05	0.427562	0.159434	upstream	Potra2n17c31529(dist=1789)	Potra2n17c31529	UniRef90_UPI000D189D38putative disease resistance protein RGA4	GO:0043531	ADP binding	133
chr18_3949828_G_A	18	3949828	2	A	G	0.067	3.07693	0.769738	3.48287e-05	0.427562	0.147982	exonic	Potra2n18c32439	Potra2n18c32439	UniRef90_B9IM14NAC domain-containing protein	GO:0003677|GO:0003700|GO:0005634|GO:0005667|GO:0006355|GO:0045449	DNA binding|DNA-binding transcription factor activity|nucleus|transcription factor complex|regulation of transcription, DNA-templated|regulation of transcription, DNA-templated	134
chr18_3949870_C_A	18	3949870	2	A	C	0.067	3.07693	0.769738	3.48287e-05	0.427562	0.147982	exonic	Potra2n18c32439	Potra2n18c32439	UniRef90_B9IM14NAC domain-containing protein	GO:0003677|GO:0003700|GO:0005634|GO:0005667|GO:0006355|GO:0045449	DNA binding|DNA-binding transcription factor activity|nucleus|transcription factor complex|regulation of transcription, DNA-templated|regulation of transcription, DNA-templated	134
chr14_9288029_C_T	14	9288029	2	T	C	0.317	1.92686	0.47913	3.4833e-05	0.427562	0.149512	intergenic	Potra2n14c27481(dist=3155),Potra2n14c27482(dist=2833)	NA	NA	NA	NA	NA
chr17_9616508_A_T	17	9616508	0	T	A	0.087	2.67438	0.646991	3.48358e-05	0.427562	0.153812	intergenic	Potra2n17c31411(dist=8619),Potra2n17c31412(dist=14660)	NA	NA	NA	NA	NA
chr17_9616517_T_A	17	9616517	0	A	T	0.087	2.67438	0.646991	3.48358e-05	0.427562	0.153812	intergenic	Potra2n17c31411(dist=8628),Potra2n17c31412(dist=14651)	NA	NA	NA	NA	NA
chr1_1949746_A_T	1	1949746	0	T	A	0.201	-2.33732	0.564021	3.49069e-05	0.427562	0.15447	downstream	Potra2n1c167(dist=555)	Potra2n1c167	UniRef90_B9GM57BZIP domain-containing protein	GO:0003700|GO:0005667|GO:0006355|GO:0045449	DNA-binding transcription factor activity|transcription factor complex|regulation of transcription, DNA-templated|regulation of transcription, DNA-templated	135
chr1_12512481_G_A	1	12512481	0	A	G	0.054	-3.86904	0.894707	3.49163e-05	0.427562	0.165928	intergenic	Potra2n1c1238(dist=10677),Potra2n1c1239(dist=33931)	NA	NA	NA	NA	NA
chr1_36521221_G_A	1	36521221	8	A	G	0.06	2.90187	0.702403	3.51406e-05	0.427562	0.165599	upstream	Potra2n1c3066(dist=862)	Potra2n1c3066	UniRef90_U5GX80Tyrosine-protein phosphatase domain-containing protein	GO:0005983|GO:0006470|GO:0008138|GO:0009507	starch catabolic process|protein dephosphorylation|protein tyrosine/serine/threonine phosphatase activity|chloroplast	136
chr15_6264195_G_A	15	6264195	0	A	G	0.06	3.44431	0.817514	3.53192e-05	0.427562	0.158842	intergenic	Potra2n15c28659(dist=6386),Potra2n15c28660(dist=15888)	NA	NA	NA	NA	NA
chr5_19240863_G_A	5	19240863	3	A	G	0.101	-2.57416	0.601089	3.55103e-05	0.427562	0.167731	upstream	Potra2n5c12605(dist=758)	Potra2n5c12605	UniRef90_A0A2K2AAQ0Formin-like protein	GO:0016021	integral component of membrane	137
chr15_9901513_C_T	15	9901513	9	T	C	0.054	3.05295	0.784919	3.56776e-05	0.427562	0.151089	downstream	Potra2n15c28903(dist=896)	Potra2n15c28903	UniRef90_A0A2K1XHF3Potassium transporter	GO:0003676|GO:0003700|GO:0005634|GO:0005667|GO:0006355|GO:0008270|GO:0015079|GO:0016021|GO:0045449|GO:0071805	nucleic acid binding|DNA-binding transcription factor activity|nucleus|transcription factor complex|regulation of transcription, DNA-templated|zinc ion binding|potassium ion transmembrane transporter activity|integral component of membrane|regulation of transcription, DNA-templated|potassium ion transmembrane transport	138
chr9_7803319_A_T	9	7803319	1	T	A	0.434	-1.75572	0.422095	3.58653e-05	0.427562	0.156858	upstream;downstream	Potra2n9c19682(dist=1817);Potra2n9c19681(dist=657)	Potra2n9c19682;Potra2n9c19681	UniRef90_A0A2K1Z2Z1Uncharacterized protein;UniRef90_UPI000D18A5F8zinc finger CCCH domain-containing protein 55 isoform X4	NA;GO:0003723|GO:0046872	NA;RNA binding|metal ion binding	139
chr1_28408589_T_C	1	28408589	0	C	T	0.098	2.82022	0.668133	3.58877e-05	0.427562	0.159342	upstream	Potra2n1c2368(dist=1327)	Potra2n1c2368	UniRef90_A0A2K2C4E6Clustered mitochondria protein homolog	GO:0003723|GO:0005829|GO:0005886|GO:0010636|GO:0048312	RNA binding|cytosol|plasma membrane|positive regulation of mitochondrial fusion|intracellular distribution of mitochondria	75
chr1_28422250_A_G	1	28422250	0	G	A	0.098	2.82022	0.668133	3.58877e-05	0.427562	0.159342	exonic	Potra2n1c2368	Potra2n1c2368	UniRef90_A0A2K2C4E6Clustered mitochondria protein homolog	GO:0003723|GO:0005829|GO:0005886|GO:0010636|GO:0048312	RNA binding|cytosol|plasma membrane|positive regulation of mitochondrial fusion|intracellular distribution of mitochondria	75
chr14_8548482_G_A	14	8548482	0	A	G	0.054	3.59156	0.914782	3.59337e-05	0.427562	0.140882	intergenic	Potra2n14c27376(dist=3230),Potra2n14c27377(dist=6227)	NA	NA	NA	NA	NA
chr1_46024867_C_A	1	46024867	5	A	C	0.121	2.66672	0.643022	3.60807e-05	0.427562	0.161951	intergenic	Potra2n1c3643(dist=27048),Potra2n1c3644(dist=29107)	NA	NA	NA	NA	NA
chr18_12155920_A_G	18	12155920	0	G	A	0.065	3.31469	0.843932	3.60914e-05	0.427562	0.140977	upstream	Potra2n18c33112,Potra2n18c33113(dist=1148)	Potra2n18c33112	UniRef90_A0A2K1WUD1MI domain-containing protein	GO:0003729|GO:0003743|GO:0005515|GO:0005840|GO:0006446|GO:0016021|GO:0016281	mRNA binding|translation initiation factor activity|protein binding|ribosome|regulation of translational initiation|integral component of membrane|eukaryotic translation initiation factor 4F complex	140
chr14_14839149_A_C	14	14839149	0	C	A	0.06	2.90003	0.732896	3.61142e-05	0.427562	0.142785	downstream	Potra2n14c27903(dist=646)	Potra2n14c27903	UniRef90_UPI000B76D1E0thioredoxin-like fold domain-containing protein MRL7 homolog, chloroplastic isoform X2	GO:0005840|GO:0006355|GO:0009570|GO:0009658	ribosome|regulation of transcription, DNA-templated|chloroplast stroma|chloroplast organization	141
chr2_22220455_G_A	2	22220455	3	A	G	0.079	2.66827	0.6852	3.61906e-05	0.427562	0.142838	upstream	Potra2n2c6274(dist=1842)	Potra2n2c6274	UniRef90_B9H504Vacuolar protein sorting-associated protein 35	GO:0003924|GO:0005525|GO:0005770|GO:0005829|GO:0006869|GO:0006886|GO:0007264|GO:0008289|GO:0016021|GO:0030906|GO:0042147	GTPase activity|GTP binding|late endosome|cytosol|lipid transport|intracellular protein transport|small GTPase mediated signal transduction|lipid binding|integral component of membrane|retromer, cargo-selective complex|retrograde transport, endosome to Golgi	142
chr12_5472968_G_A	12	5472968	0	A	G	0.413	1.70919	0.4018	3.62348e-05	0.427562	0.161426	downstream	Potra2n12c24147(dist=1696)	Potra2n12c24147	UniRef90_A0A1U7ZG80T-complex protein 1 subunit delta	GO:0005524|GO:0005829|GO:0006457|GO:0016787|GO:0046686|GO:0051082	ATP binding|cytosol|protein folding|hydrolase activity|response to cadmium ion|unfolded protein binding	29
chr12_5493170_G_A	12	5493170	0	G	A	0.457	1.74594	0.410097	3.64404e-05	0.427562	0.161653	intergenic	Potra2n12c24148(dist=9081),Potra2n12c24149(dist=2350)	NA	NA	NA	NA	NA
chr12_5493175_A_T	12	5493175	0	A	T	0.457	1.74594	0.410097	3.64404e-05	0.427562	0.161653	intergenic	Potra2n12c24148(dist=9086),Potra2n12c24149(dist=2345)	NA	NA	NA	NA	NA
chr6_17315095_C_T	6	17315095	3	T	C	0.27	-1.80895	0.424462	3.64863e-05	0.427562	0.16638	intergenic	Potra2n6c14587(dist=6757),Potra2n6c14588(dist=10926)	NA	NA	NA	NA	NA
chr14_618608_G_T	14	618608	0	G	T	0.418	1.67866	0.404164	3.67173e-05	0.427562	0.155062	exonic	Potra2n14c26396	Potra2n14c26396	UniRef90_UPI00057AD64CRNA-binding protein 1-like isoform X4	GO:0003723|GO:0005634|GO:1990904	RNA binding|nucleus|ribonucleoprotein complex	143
chr1_34081792_T_A	1	34081792	2	T	A	0.289	1.92879	0.46556	3.68318e-05	0.427562	0.157231	intergenic	Potra2n1c2884(dist=3170),Potra2n1c2885(dist=5919)	NA	NA	NA	NA	NA
chr16_3750893_T_C	16	3750893	27	T	C	0.408	2.78915	0.685859	3.68996e-05	0.427562	0.197967	intronic	Potra2n16c29734	Potra2n16c29734	UniRef90_A0A2K1XB67GLTP domain-containing protein	GO:0005829|GO:0016021|GO:0035627|GO:0120009|GO:1902387|GO:1902388	cytosol|integral component of membrane|ceramide transport|intermembrane lipid transfer|ceramide 1-phosphate binding|ceramide 1-phosphate transfer activity	144
chr1_39921216_G_A	1	39921216	4	A	G	0.04	4.38725	1.06294	3.69386e-05	0.427562	0.159162	intergenic	Potra2n1c3290(dist=22667),Potra2n1c3291(dist=8329)	NA	NA	NA	NA	NA
chr17_13626248_C_G	17	13626248	0	G	C	0.06	3.22777	0.807105	3.70005e-05	0.427562	0.145405	upstream	Potra2n17c31716(dist=404)	Potra2n17c31716	UniRef90_B9MXY5Isocitrate lyase	GO:0004451|GO:0006097|GO:0006099|GO:0009514|GO:0046872	isocitrate lyase activity|glyoxylate cycle|tricarboxylic acid cycle|glyoxysome|metal ion binding	88
chr1_34081074_A_G	1	34081074	0	G	A	0.207	2.05093	0.490726	3.71016e-05	0.427562	0.156703	intergenic	Potra2n1c2884(dist=2452),Potra2n1c2885(dist=6637)	NA	NA	NA	NA	NA
chr17_13593551_C_T	17	13593551	0	T	C	0.092	2.9231	0.72764	3.71777e-05	0.427562	0.146527	upstream;downstream	Potra2n17c31708(dist=1591);Potra2n17c31709(dist=1403)	Potra2n17c31708;Potra2n17c31709	UniRef90_A9PAV3Peroxidase;UniRef90_U5FKK1Peroxidase	GO:0004601|GO:0005576|GO:0006804|GO:0006979|GO:0009506|GO:0020037|GO:0042744|GO:0046872|GO:0055114|GO:0098869;GO:0004601|GO:0005576|GO:0006804|GO:0006979|GO:0009506|GO:0020037|GO:0042744|GO:0046872|GO:0055114|GO:0098869	peroxidase activity|extracellular region|obsolete peroxidase reaction|response to oxidative stress|plasmodesma|heme binding|hydrogen peroxide catabolic process|metal ion binding|oxidation-reduction process|cellular oxidant detoxification;peroxidase activity|extracellular region|obsolete peroxidase reaction|response to oxidative stress|plasmodesma|heme binding|hydrogen peroxide catabolic process|metal ion binding|oxidation-reduction process|cellular oxidant detoxification	145
chr1_2301224_G_A	1	2301224	0	A	G	0.234	-2.15439	0.500015	3.76404e-05	0.427562	0.164923	UTR5	Potra2n1c215(Potra2n1c215.5:c.-2107G>A)	Potra2n1c215	UniRef90_UPI000CE22618E3 ubiquitin-protein ligase DIS1-like isoform X1	GO:0005634|GO:0006457|GO:0006511|GO:0007275|GO:0008270|GO:0016874|GO:0051082	nucleus|protein folding|ubiquitin-dependent protein catabolic process|multicellular organism development|zinc ion binding|ligase activity|unfolded protein binding	146
chr1_2301501_A_G	1	2301501	0	G	A	0.234	-2.15439	0.500015	3.76404e-05	0.427562	0.164923	UTR5	Potra2n1c215(Potra2n1c215.5:c.-1830A>G)	Potra2n1c215	UniRef90_UPI000CE22618E3 ubiquitin-protein ligase DIS1-like isoform X1	GO:0005634|GO:0006457|GO:0006511|GO:0007275|GO:0008270|GO:0016874|GO:0051082	nucleus|protein folding|ubiquitin-dependent protein catabolic process|multicellular organism development|zinc ion binding|ligase activity|unfolded protein binding	146
chr1_2301904_T_C	1	2301904	0	C	T	0.234	-2.15439	0.500015	3.76404e-05	0.427562	0.164923	UTR5	Potra2n1c215(Potra2n1c215.5:c.-1427T>C,Potra2n1c215.4:c.-1427T>C)	Potra2n1c215	UniRef90_UPI000CE22618E3 ubiquitin-protein ligase DIS1-like isoform X1	GO:0005634|GO:0006457|GO:0006511|GO:0007275|GO:0008270|GO:0016874|GO:0051082	nucleus|protein folding|ubiquitin-dependent protein catabolic process|multicellular organism development|zinc ion binding|ligase activity|unfolded protein binding	146
chr1_24241701_A_T	1	24241701	0	T	A	0.082	2.82533	0.709114	3.77071e-05	0.427562	0.14448	intergenic	Potra2n1c1999(dist=4374),Potra2n1c2000(dist=4308)	NA	NA	NA	NA	NA
chr1_24241837_C_T	1	24241837	0	T	C	0.082	2.82533	0.709114	3.77071e-05	0.427562	0.14448	intergenic	Potra2n1c1999(dist=4510),Potra2n1c2000(dist=4172)	NA	NA	NA	NA	NA
chr1_24241855_C_T	1	24241855	0	T	C	0.082	2.82533	0.709114	3.77071e-05	0.427562	0.14448	intergenic	Potra2n1c1999(dist=4528),Potra2n1c2000(dist=4154)	NA	NA	NA	NA	NA
chr1_24241878_C_T	1	24241878	0	T	C	0.082	2.82533	0.709114	3.77071e-05	0.427562	0.14448	intergenic	Potra2n1c1999(dist=4551),Potra2n1c2000(dist=4131)	NA	NA	NA	NA	NA
chr14_6786953_A_G	14	6786953	0	A	G	0.31	1.91749	0.46543	3.77978e-05	0.427562	0.152947	UTR3	Potra2n14c27155(Potra2n14c27155.1:c.*367T>C)	Potra2n14c27155	UniRef90_B9I914RING-type E3 ubiquitin transferase	GO:0004842|GO:0005515|GO:0016567|GO:0016874	ubiquitin-protein transferase activity|protein binding|protein ubiquitination|ligase activity	4
chr12_5498097_C_T	12	5498097	0	C	T	0.234	2.16331	0.510862	3.7818e-05	0.427562	0.160205	intronic	Potra2n12c24149	Potra2n12c24149	Populus trichocarpa uncharacterized LOC112323593 (LOC112323593), transcript variant X2,	NA	NA	1
chr12_5498175_T_C	12	5498175	0	T	C	0.234	2.16331	0.510862	3.7818e-05	0.427562	0.160205	intronic	Potra2n12c24149	Potra2n12c24149	Populus trichocarpa uncharacterized LOC112323593 (LOC112323593), transcript variant X2,	NA	NA	1
chr4_5380587_A_G	4	5380587	0	G	A	0.082	-3.24492	0.754403	3.79692e-05	0.427562	0.164454	downstream	Potra2n4c9006(dist=420)	Potra2n4c9006	UniRef90_A0A2K2AQT3Uncharacterized protein	NA	NA	147
chr2_21720619_C_T	2	21720619	0	T	C	0.239	-2.35493	0.562186	3.79835e-05	0.427562	0.157304	downstream	Potra2n2c6206(dist=1957)	Potra2n2c6206	UniRef90_UPI000B77B250cytochrome P450 83B1-like	GO:0005506|GO:0006570|GO:0016021|GO:0020037|GO:0047085|GO:0050592|GO:0055114	iron ion binding|tyrosine metabolic process|integral component of membrane|heme binding|hydroxyphenylacetonitrile 2-monooxygenase activity|4-hydroxyphenylacetaldehyde oxime monooxygenase activity|oxidation-reduction process	148
chr1_33696686_T_A	1	33696686	1	A	T	0.082	-3.36278	0.778214	3.81783e-05	0.427562	0.167206	upstream	Potra2n1c2837(dist=1024)	Potra2n1c2837	UniRef90_UPI000B78AEE8major pollen allergen Ole e 1-like	NA	NA	149
chr14_9814828_G_A	14	9814828	6	A	G	0.384	1.64276	0.413009	3.83073e-05	0.427562	0.152386	upstream;downstream	Potra2n14c27548(dist=1042);Potra2n14c27547(dist=1177)	Potra2n14c27548;Potra2n14c27547	UniRef90_B9IA56Peroxidase;UniRef90_B9IA55Protein kinase domain-containing protein	GO:0004601|GO:0005576|GO:0006804|GO:0006979|GO:0020037|GO:0042744|GO:0046872|GO:0055114|GO:0098869;GO:0004674|GO:0005524|GO:0006468|GO:0009069|GO:0016020	peroxidase activity|extracellular region|obsolete peroxidase reaction|response to oxidative stress|heme binding|hydrogen peroxide catabolic process|metal ion binding|oxidation-reduction process|cellular oxidant detoxification;protein serine/threonine kinase activity|ATP binding|protein phosphorylation|serine family amino acid metabolic process|membrane	150
chr6_6775143_T_C	6	6775143	11	T	C	0.179	2.00369	0.48869	3.83736e-05	0.427562	0.168428	intergenic	Potra2n6c13646(dist=7768),Potra2n6c13647(dist=22916)	NA	NA	NA	NA	NA
chr15_11134849_T_C	15	11134849	20	C	T	0.299	-1.81447	0.428214	3.8528e-05	0.427562	0.195257	upstream	Potra2n15c29006(dist=1612)	Potra2n15c29006	UniRef90_UPI000579F039mitochondrial carrier protein MTM1-like isoform X1	GO:0016021	integral component of membrane	41
chr12_5466603_C_T	12	5466603	0	T	C	0.255	1.8294	0.42413	3.86101e-05	0.427562	0.16522	intergenic	Potra2n12c24146(dist=3749),Potra2n12c24147(dist=2633)	NA	NA	NA	NA	NA
chr18_11794934_A_G	18	11794934	0	G	A	0.054	3.22651	0.830138	3.86347e-05	0.427562	0.138457	intergenic	Potra2n18c33075(dist=3524),Potra2n18c33076(dist=10157)	NA	NA	NA	NA	NA
chr4_18618930_G_A	4	18618930	0	A	G	0.054	3.37987	0.823342	3.86739e-05	0.427562	0.152019	upstream;downstream	Potra2n4c10263(dist=1640);Potra2n4c10262(dist=1164)	Potra2n4c10263;Potra2n4c10262	UniRef90_A0A2I4EJE9protein SAND;UniRef90_A0A2P5FTX5Senescence regulator	GO:0006623;NA	protein targeting to vacuole;NA	151
chr5_18865905_T_C	5	18865905	0	C	T	0.076	3.24895	0.786872	3.8705e-05	0.427562	0.15352	intronic	Potra2n5c12557	Potra2n5c12557	UniRef90_U5GDL0Lipoxygenase	GO:0005515|GO:0016702|GO:0031408|GO:0046872|GO:0055114	protein binding|oxidoreductase activity, acting on single donors with incorporation of molecular oxygen, incorporation of two atoms of oxygen|oxylipin biosynthetic process|metal ion binding|oxidation-reduction process	152
chr12_5484686_C_T	12	5484686	1	C	T	0.341	1.79011	0.420283	3.8906e-05	0.427562	0.16323	downstream	Potra2n12c24148(dist=597)	Potra2n12c24148	UniRef90_A0A2K1Y960Fe2OG dioxygenase domain-containing protein	GO:0005506|GO:0016705|GO:0031418|GO:0055114	iron ion binding|oxidoreductase activity, acting on paired donors, with incorporation or reduction of molecular oxygen|L-ascorbic acid binding|oxidation-reduction process	7
chr10_13856781_G_A	10	13856781	5	A	G	0.057	3.21005	0.835729	3.91712e-05	0.427562	0.142197	intergenic	Potra2n10c21986(dist=2219),Potra2n10c21987(dist=12087)	NA	NA	NA	NA	NA
chr1_25565621_C_T	1	25565621	13	T	C	0.177	-1.99185	0.474715	3.92627e-05	0.427562	0.178544	upstream	Potra2n1c2138(dist=273)	Potra2n1c2138	UniRef90_A0A2K2C335Protein kinase domain-containing protein	GO:0004674|GO:0005515|GO:0005524|GO:0005886|GO:0006468|GO:0009069|GO:0009409|GO:0009506|GO:0009651|GO:0009737|GO:0009742	protein serine/threonine kinase activity|protein binding|ATP binding|plasma membrane|protein phosphorylation|serine family amino acid metabolic process|response to cold|plasmodesma|response to salt stress|response to abscisic acid|brassinosteroid mediated signaling pathway	153
chr1_25565622_G_A	1	25565622	13	A	G	0.177	-1.99185	0.474715	3.92627e-05	0.427562	0.178544	upstream	Potra2n1c2138(dist=272)	Potra2n1c2138	UniRef90_A0A2K2C335Protein kinase domain-containing protein	GO:0004674|GO:0005515|GO:0005524|GO:0005886|GO:0006468|GO:0009069|GO:0009409|GO:0009506|GO:0009651|GO:0009737|GO:0009742	protein serine/threonine kinase activity|protein binding|ATP binding|plasma membrane|protein phosphorylation|serine family amino acid metabolic process|response to cold|plasmodesma|response to salt stress|response to abscisic acid|brassinosteroid mediated signaling pathway	153
chr1_22127206_G_A	1	22127206	1	A	G	0.143	2.26062	0.572013	3.92959e-05	0.427562	0.143793	intergenic	Potra2n1c1878(dist=21100),Potra2n1c1879(dist=26047)	NA	NA	NA	NA	NA
chr1_22127321_G_A	1	22127321	1	A	G	0.143	2.26062	0.572013	3.92959e-05	0.427562	0.143793	intergenic	Potra2n1c1878(dist=21215),Potra2n1c1879(dist=25932)	NA	NA	NA	NA	NA
chr1_33670325_T_C	1	33670325	1	C	T	0.104	-2.98819	0.701613	3.97452e-05	0.427562	0.163212	upstream	Potra2n1c2833(dist=1083)	Potra2n1c2833	---NA---	NA	NA	53
chr14_697675_G_T	14	697675	0	T	G	0.054	-3.83427	0.911004	4.02294e-05	0.427562	0.158568	downstream	Potra2n14c26405(dist=109)	Potra2n14c26405	UniRef90_A0A1Q3AM68DUF2045 domain-containing protein	NA	NA	154
chr7_8032378_C_A	7	8032378	0	A	C	0.082	-3.25319	0.757532	4.02543e-05	0.427562	0.164016	upstream	Potra2n7c16120(dist=1534)	Potra2n7c16120	UniRef90_A0A2R6Q215Prefoldin subunit alpha like	NA	NA	155
chr7_8032399_T_C	7	8032399	0	C	T	0.082	-3.25319	0.757532	4.02543e-05	0.427562	0.164016	upstream	Potra2n7c16120(dist=1555)	Potra2n7c16120	UniRef90_A0A2R6Q215Prefoldin subunit alpha like	NA	NA	155
chr7_8038447_A_T	7	8038447	0	T	A	0.082	-3.25319	0.757532	4.02543e-05	0.427562	0.164016	downstream	Potra2n7c16121(dist=324)	Potra2n7c16121	UniRef90_A0A438HTV0Retrovirus-related Pol polyprotein from transposon RE2	GO:0003824|GO:0016021	catalytic activity|integral component of membrane	156
chr7_8038571_G_A	7	8038571	0	A	G	0.082	-3.25319	0.757532	4.02543e-05	0.427562	0.164016	downstream	Potra2n7c16121(dist=448)	Potra2n7c16121	UniRef90_A0A438HTV0Retrovirus-related Pol polyprotein from transposon RE2	GO:0003824|GO:0016021	catalytic activity|integral component of membrane	156
chr7_8038572_G_T	7	8038572	0	T	G	0.082	-3.25319	0.757532	4.02543e-05	0.427562	0.164016	downstream	Potra2n7c16121(dist=449)	Potra2n7c16121	UniRef90_A0A438HTV0Retrovirus-related Pol polyprotein from transposon RE2	GO:0003824|GO:0016021	catalytic activity|integral component of membrane	156
chr7_8062674_A_G	7	8062674	0	G	A	0.082	-3.25319	0.757532	4.02543e-05	0.427562	0.164016	upstream	Potra2n7c16122(dist=38)	Potra2n7c16122	UniRef90_UPI000B76CD24probable acyl-activating enzyme 1, peroxisomal	GO:0003824	catalytic activity	157
chr12_5473555_G_A	12	5473555	0	G	A	0.364	1.79411	0.428122	4.02671e-05	0.427562	0.157416	intergenic	Potra2n12c24147(dist=2283),Potra2n12c24148(dist=4235)	NA	NA	NA	NA	NA
chr12_5477106_A_G	12	5477106	0	A	G	0.364	1.79411	0.428122	4.02671e-05	0.427562	0.157416	upstream	Potra2n12c24148(dist=684)	Potra2n12c24148	UniRef90_A0A2K1Y960Fe2OG dioxygenase domain-containing protein	GO:0005506|GO:0016705|GO:0031418|GO:0055114	iron ion binding|oxidoreductase activity, acting on paired donors, with incorporation or reduction of molecular oxygen|L-ascorbic acid binding|oxidation-reduction process	7
chr1_28229703_A_T	1	28229703	0	T	A	0.065	2.74405	0.716796	4.07474e-05	0.427562	0.134878	downstream	Potra2n1c2360(dist=678)	Potra2n1c2360	UniRef90_B9IBC9WD_REPEATS_REGION domain-containing protein	GO:0005515|GO:0005634|GO:0035861|GO:1903775|GO:2001173	protein binding|nucleus|site of double-strand break|regulation of DNA double-strand break processing|regulation of histone H2B conserved C-terminal lysine ubiquitination	158
chr1_33713027_G_A	1	33713027	9	A	G	0.12	-2.68737	0.630201	4.08062e-05	0.427562	0.176231	intergenic	Potra2n1c2838(dist=11125),Potra2n1c2839(dist=9573)	NA	NA	NA	NA	NA
chr1_33245200_A_G	1	33245200	0	G	A	0.06	3.46551	0.873893	4.08302e-05	0.427562	0.14332	intergenic	Potra2n1c2789(dist=5715),Potra2n1c2790(dist=3413)	NA	NA	NA	NA	NA
chr17_9615867_C_T	17	9615867	1	T	C	0.099	2.58429	0.628718	4.08617e-05	0.427562	0.153741	intergenic	Potra2n17c31411(dist=7978),Potra2n17c31412(dist=15301)	NA	NA	NA	NA	NA
chr3_21997766_T_C	3	21997766	0	C	T	0.071	3.25741	0.813382	4.09681e-05	0.427562	0.145751	intronic	Potra2n3c8404	Potra2n3c8404	UniRef90_UPI000D188476pentatricopeptide repeat-containing protein At1g71210, mitochondrial	GO:0005515	protein binding	159
chr12_126043_A_G	12	126043	0	G	A	0.065	3.31197	0.801117	4.1069e-05	0.427562	0.153851	exonic	Potra2n12c23702	Potra2n12c23702	UniRef90_A0A2I4ESE5auxin-responsive protein SAUR32-like	GO:0009733	response to auxin	160
chr14_6545370_C_A	14	6545370	0	A	C	0.19	1.98778	0.481256	4.11211e-05	0.427562	0.153613	exonic	Potra2n14c27123	Potra2n14c27123	UniRef90_A0A061DSN4Embryo defective 1703, putative isoform 1	NA	NA	161
chr16_6191386_G_A	16	6191386	0	A	G	0.168	2.09446	0.527655	4.1445e-05	0.427562	0.143555	downstream	Potra2n16c29993(dist=1370)	Potra2n16c29993	UniRef90_A0A4U5Q6G9Uncharacterized protein	NA	NA	162
chr3_8723350_T_A	3	8723350	16	A	T	0.132	2.75766	0.655715	4.15409e-05	0.427562	0.184841	upstream	Potra2n3c7498(dist=980)	Potra2n3c7498	UniRef90_G7JW04Putative poly(ADP-ribose) polymerase, catalytic domain-containing protein	NA	NA	64
chr13_8035441_A_T	13	8035441	0	T	A	0.223	-1.9969	0.485868	4.15762e-05	0.427562	0.152326	UTR5	Potra2n13c25676(Potra2n13c25676.1:c.-70T>A,Potra2n13c25676.2:c.-70T>A)	Potra2n13c25676	UniRef90_B9GH34HPt domain-containing protein	GO:0000160|GO:0005634|GO:0005737|GO:0006468|GO:0006633|GO:0009736|GO:0009927|GO:0016021|GO:0016717|GO:0043424|GO:0055114	phosphorelay signal transduction system|nucleus|cytoplasm|protein phosphorylation|fatty acid biosynthetic process|cytokinin-activated signaling pathway|histidine phosphotransfer kinase activity|integral component of membrane|oxidoreductase activity, acting on paired donors, with oxidation of a pair of donors resulting in the reduction of molecular oxygen to two molecules of water|protein histidine kinase binding|oxidation-reduction process	163
chr1_33706031_G_A	1	33706031	0	A	G	0.103	-2.83934	0.665948	4.15954e-05	0.427562	0.162048	intergenic	Potra2n1c2838(dist=4129),Potra2n1c2839(dist=16569)	NA	NA	NA	NA	NA
chr12_5494713_A_T	12	5494713	4	A	T	0.347	1.78072	0.415156	4.16584e-05	0.427562	0.169726	downstream	Potra2n12c24149(dist=807)	Potra2n12c24149	Populus trichocarpa uncharacterized LOC112323593 (LOC112323593), transcript variant X2,	NA	NA	1
chr1_33671492_C_T	1	33671492	1	T	C	0.104	-2.97983	0.703177	4.17205e-05	0.427562	0.161843	intergenic	Potra2n1c2833(dist=2250),Potra2n1c2834(dist=3779)	NA	NA	NA	NA	NA
chr6_6117143_C_T	6	6117143	0	T	C	0.12	-2.46584	0.594196	4.17869e-05	0.427562	0.154839	exonic	Potra2n6c13579	Potra2n6c13579	UniRef90_B9H9M7RING-type domain-containing protein	GO:0004842|GO:0016567	ubiquitin-protein transferase activity|protein ubiquitination	164
chr13_5819049_A_T	13	5819049	0	T	A	0.288	1.75355	0.422939	4.17964e-05	0.427562	0.154601	intronic	Potra2n13c25527	Potra2n13c25527	UniRef90_A9PG71Cupin_3 domain-containing protein	NA	NA	165
chr1_46885782_T_A	1	46885782	4	A	T	0.165	2.12873	0.532344	4.17969e-05	0.427562	0.150866	intergenic	Potra2n1c3695(dist=8700),Potra2n1c3696(dist=14092)	NA	NA	NA	NA	NA
chr5_18563644_T_A	5	18563644	0	T	A	0.299	1.77898	0.423982	4.18915e-05	0.427562	0.157747	exonic	Potra2n5c12512	Potra2n5c12510;Potra2n5c12512	UniRef90_A0A2K2AB65Glutathione synthetase;UniRef90_A0A2R6QL98Importin subunit beta-1 like	GO:0000287|GO:0004190|GO:0004363|GO:0005524|GO:0005829|GO:0006508|GO:0006750|GO:0009507|GO:0009753|GO:0042803|GO:0043295;GO:0016021	magnesium ion binding|aspartic-type endopeptidase activity|glutathione synthase activity|ATP binding|cytosol|proteolysis|glutathione biosynthetic process|chloroplast|response to jasmonic acid|protein homodimerization activity|glutathione binding;integral component of membrane	166
chr2_16082051_G_C	2	16082051	0	C	G	0.087	3.0223	0.746771	4.20371e-05	0.427562	0.148392	intergenic	Potra2n2c5478(dist=15249),Potra2n2c5479(dist=4049)	NA	NA	NA	NA	NA
chr2_1484477_A_G	2	1484477	0	G	A	0.141	-2.41891	0.576127	4.20547e-05	0.427562	0.157917	intergenic	Potra2n2c4175(dist=6597),Potra2n2c4176(dist=4535)	NA	NA	NA	NA	NA
chr14_8556163_T_G	14	8556163	1	G	T	0.049	3.31099	0.858577	4.2075e-05	0.427562	0.137864	downstream	Potra2n14c27377(dist=239)	Potra2n14c27377	UniRef90_UPI00057A664Bproline-rich protein 3-like	GO:0016020	membrane	45
chr6_6791852_G_T	6	6791852	12	G	T	0.181	1.99952	0.490024	4.20983e-05	0.427562	0.16878	intergenic	Potra2n6c13646(dist=24477),Potra2n6c13647(dist=6207)	NA	NA	NA	NA	NA
chr13_10808172_G_A	13	10808172	1	A	G	0.055	3.70835	0.912001	4.21804e-05	0.427562	0.150946	upstream	Potra2n13c25966(dist=1266)	Potra2n13c25966	UniRef90_UPI00077E521Aprotein NDL2-like	GO:0016021|GO:0016787	integral component of membrane|hydrolase activity	167
chr18_8798124_T_G	18	8798124	13	G	T	0.063	3.20169	0.836925	4.22779e-05	0.427562	0.153028	intergenic	Potra2n18c32798(dist=5176),Potra2n18c32799(dist=7911)	NA	NA	NA	NA	NA
chr3_5946174_T_A	3	5946174	1	A	T	0.082	2.89893	0.740027	4.2318e-05	0.427562	0.141635	upstream	Potra2n3c7147(dist=1123)	Potra2n3c7147	UniRef90_A0A061GC66Galacturonosyltransferase-like 4, putative	GO:0005794|GO:0016020|GO:0016740	Golgi apparatus|membrane|transferase activity	168
chr18_2880234_G_A	18	2880234	0	A	G	0.054	3.5662	0.928508	4.23495e-05	0.427562	0.135645	upstream	Potra2n18c32313(dist=1183)	Potra2n18c32313	UniRef90_UPI000772A7C4 probable WRKY transcription factor 32	GO:0003700|GO:0005634|GO:0005667|GO:0006355|GO:0043565|GO:0045449	DNA-binding transcription factor activity|nucleus|transcription factor complex|regulation of transcription, DNA-templated|sequence-specific DNA binding|regulation of transcription, DNA-templated	66
chr6_3056848_T_C	6	3056848	8	C	T	0.083	3.09899	0.799735	4.24972e-05	0.427562	0.148648	upstream	Potra2n6c13198(dist=1012)	Potra2n6c13198	UniRef90_UPI000D188906carotenoid 9,10(9',10')-cleavage dioxygenase 1	GO:0009570|GO:0010436|GO:0016121|GO:0046872|GO:0055114	chloroplast stroma|carotenoid dioxygenase activity|carotene catabolic process|metal ion binding|oxidation-reduction process	169
chr4_14814453_C_T	4	14814453	0	T	C	0.082	3.07479	0.761275	4.27306e-05	0.427562	0.147883	UTR5	Potra2n4c9829(Potra2n4c9829.1:c.-766G>A)	Potra2n4c9829	UniRef90_B9H0S4Usp domain-containing protein	GO:0005886	plasma membrane	170
chr4_14814458_G_A	4	14814458	0	A	G	0.082	3.07479	0.761275	4.27306e-05	0.427562	0.147883	UTR5	Potra2n4c9829(Potra2n4c9829.1:c.-771C>T)	Potra2n4c9829	UniRef90_B9H0S4Usp domain-containing protein	GO:0005886	plasma membrane	170
chr3_16884693_C_T	3	16884693	0	T	C	0.109	2.42119	0.613268	4.27696e-05	0.427562	0.142233	upstream	Potra2n3c8153(dist=896)	Potra2n3c8153	UniRef90_UPI000B772854solute carrier family 35 member F2-like isoform X1	GO:0016021|GO:0022857|GO:0055085	integral component of membrane|transmembrane transporter activity|transmembrane transport	171
chr1_32063832_C_T	1	32063832	7	T	C	0.071	3.06045	0.777874	4.28095e-05	0.427562	0.151048	intergenic	Potra2n1c2694(dist=2690),Potra2n1c2695(dist=15720)	NA	NA	NA	NA	NA
chr7_3489137_T_C	7	3489137	8	T	C	0.125	-2.52935	0.609882	4.29771e-05	0.427562	0.166666	upstream	Potra2n7c15834(dist=594)	Potra2n7c15834	UniRef90_A0A2P5B3W6CBS-PB1 domain contining protein	GO:0005515|GO:0016021|GO:0035598|GO:0035600|GO:0051539	protein binding|integral component of membrane|N6-threonylcarbomyladenosine methylthiotransferase activity|tRNA methylthiolation|4 iron, 4 sulfur cluster binding	172
chr11_285473_C_T	11	285473	0	T	C	0.364	-1.77593	0.422346	4.3038e-05	0.427562	0.158319	intronic	Potra2n11c22393	Potra2n11c22393	UniRef90_A0A4D6KNK8Solute carrier family 36	GO:0003333|GO:0005886|GO:0006885|GO:0015171|GO:0015369|GO:0016021|GO:0070588	amino acid transmembrane transport|plasma membrane|regulation of pH|amino acid transmembrane transporter activity|calcium:proton antiporter activity|integral component of membrane|calcium ion transmembrane transport	173
chr12_5488292_A_T	12	5488292	3	A	T	0.354	1.68207	0.401349	4.30546e-05	0.427562	0.161792	intergenic	Potra2n12c24148(dist=4203),Potra2n12c24149(dist=7228)	NA	NA	NA	NA	NA
chr1_43677930_G_A	1	43677930	0	A	G	0.299	2.02877	0.491854	4.30709e-05	0.427562	0.153256	downstream	Potra2n1c3497(dist=644)	Potra2n1c3497	UniRef90_A0A2K2CB64UBIQUITIN_CONJUGAT_2 domain-containing protein	GO:0016567|GO:0061631	protein ubiquitination|ubiquitin conjugating enzyme activity	174
chr1_28423431_C_T	1	28423431	0	T	C	0.114	2.50658	0.597771	4.3264e-05	0.427562	0.157578	downstream	Potra2n1c2368(dist=627)	Potra2n1c2368	UniRef90_A0A2K2C4E6Clustered mitochondria protein homolog	GO:0003723|GO:0005829|GO:0005886|GO:0010636|GO:0048312	RNA binding|cytosol|plasma membrane|positive regulation of mitochondrial fusion|intracellular distribution of mitochondria	75
chr1_28423734_A_T	1	28423734	0	T	A	0.114	2.50658	0.597771	4.3264e-05	0.427562	0.157578	downstream	Potra2n1c2368(dist=930)	Potra2n1c2368	UniRef90_A0A2K2C4E6Clustered mitochondria protein homolog	GO:0003723|GO:0005829|GO:0005886|GO:0010636|GO:0048312	RNA binding|cytosol|plasma membrane|positive regulation of mitochondrial fusion|intracellular distribution of mitochondria	75
chr1_28423838_T_A	1	28423838	0	A	T	0.114	2.50658	0.597771	4.3264e-05	0.427562	0.157578	downstream	Potra2n1c2368(dist=1034)	Potra2n1c2368	UniRef90_A0A2K2C4E6Clustered mitochondria protein homolog	GO:0003723|GO:0005829|GO:0005886|GO:0010636|GO:0048312	RNA binding|cytosol|plasma membrane|positive regulation of mitochondrial fusion|intracellular distribution of mitochondria	75
chr1_28424025_G_A	1	28424025	0	A	G	0.114	2.50658	0.597771	4.3264e-05	0.427562	0.157578	downstream	Potra2n1c2368(dist=1221)	Potra2n1c2368	UniRef90_A0A2K2C4E6Clustered mitochondria protein homolog	GO:0003723|GO:0005829|GO:0005886|GO:0010636|GO:0048312	RNA binding|cytosol|plasma membrane|positive regulation of mitochondrial fusion|intracellular distribution of mitochondria	75
chr1_28424213_G_T	1	28424213	0	T	G	0.114	2.50658	0.597771	4.3264e-05	0.427562	0.157578	downstream	Potra2n1c2368(dist=1409)	Potra2n1c2368	UniRef90_A0A2K2C4E6Clustered mitochondria protein homolog	GO:0003723|GO:0005829|GO:0005886|GO:0010636|GO:0048312	RNA binding|cytosol|plasma membrane|positive regulation of mitochondrial fusion|intracellular distribution of mitochondria	75
chr1_28424293_C_T	1	28424293	0	T	C	0.114	2.50658	0.597771	4.3264e-05	0.427562	0.157578	downstream	Potra2n1c2368(dist=1489)	Potra2n1c2368	UniRef90_A0A2K2C4E6Clustered mitochondria protein homolog	GO:0003723|GO:0005829|GO:0005886|GO:0010636|GO:0048312	RNA binding|cytosol|plasma membrane|positive regulation of mitochondrial fusion|intracellular distribution of mitochondria	75
chr4_15453030_G_A	4	15453030	12	A	G	0.05	3.23029	0.822003	4.32845e-05	0.427562	0.158484	intergenic	Potra2n4c9895(dist=3257),Potra2n4c9896(dist=2781)	NA	NA	NA	NA	NA
chr3_20963020_G_A	3	20963020	10	A	G	0.055	3.33143	0.862118	4.33242e-05	0.427562	0.150935	intergenic	Potra2n3c8318(dist=22295),Potra2n3c8319(dist=7324)	NA	NA	NA	NA	NA
chr11_2918589_A_G	11	2918589	1	G	A	0.088	3.02911	0.742847	4.36436e-05	0.427562	0.151674	UTR3	Potra2n11c22686(Potra2n11c22686.3:c.*381T>C,Potra2n11c22686.1:c.*381T>C,Potra2n11c22686.2:c.*381T>C)	Potra2n11c22686	UniRef90_B9I073Protein kinase domain-containing protein	GO:0004675|GO:0005524|GO:0005886|GO:0006468|GO:0007178|GO:0009069|GO:0009409|GO:0016021	transmembrane receptor protein serine/threonine kinase activity|ATP binding|plasma membrane|protein phosphorylation|transmembrane receptor protein serine/threonine kinase signaling pathway|serine family amino acid metabolic process|response to cold|integral component of membrane	175
chr10_15086965_A_G	10	15086965	6	G	A	0.064	2.92687	0.735028	4.3662e-05	0.427562	0.152675	intergenic	Potra2n10c22088(dist=2072),Potra2n10c22089(dist=12494)	NA	NA	NA	NA	NA
chr1_33669507_C_A	1	33669507	0	A	C	0.103	-2.96775	0.701211	4.36899e-05	0.427562	0.160058	upstream;downstream	Potra2n1c2833(dist=265);Potra2n1c2832(dist=1718)	Potra2n1c2833;Potra2n1c2832	---NA---;UniRef90_B9GF65Glutaredoxin domain-containing protein	NA;GO:0004791|GO:0006118|GO:0006206|GO:0009055|GO:0015035|GO:0022900|GO:0045454|GO:0098869	NA;thioredoxin-disulfide reductase activity|obsolete electron transport|pyrimidine nucleobase metabolic process|electron transfer activity|protein disulfide oxidoreductase activity|electron transport chain|cell redox homeostasis|cellular oxidant detoxification	176
chr1_33670001_A_G	1	33670001	0	G	A	0.103	-2.96775	0.701211	4.36899e-05	0.427562	0.160058	upstream	Potra2n1c2833(dist=759)	Potra2n1c2833	---NA---	NA	NA	53
chr1_33670286_C_T	1	33670286	0	T	C	0.103	-2.96775	0.701211	4.36899e-05	0.427562	0.160058	upstream	Potra2n1c2833(dist=1044)	Potra2n1c2833	---NA---	NA	NA	53
chr1_33672383_C_T	1	33672383	0	T	C	0.103	-2.96775	0.701211	4.36899e-05	0.427562	0.160058	intergenic	Potra2n1c2833(dist=3141),Potra2n1c2834(dist=2888)	NA	NA	NA	NA	NA
chr1_33672852_A_G	1	33672852	0	G	A	0.103	-2.96775	0.701211	4.36899e-05	0.427562	0.160058	intergenic	Potra2n1c2833(dist=3610),Potra2n1c2834(dist=2419)	NA	NA	NA	NA	NA
chr1_33673119_G_A	1	33673119	0	A	G	0.103	-2.96775	0.701211	4.36899e-05	0.427562	0.160058	intergenic	Potra2n1c2833(dist=3877),Potra2n1c2834(dist=2152)	NA	NA	NA	NA	NA
chr1_33673473_C_G	1	33673473	0	G	C	0.103	-2.96775	0.701211	4.36899e-05	0.427562	0.160058	upstream	Potra2n1c2834(dist=1798)	Potra2n1c2834	UniRef90_B9GF64Membrane-anchored ubiquitin-fold protein	GO:0005515|GO:0005886	protein binding|plasma membrane	57
chr1_33673542_T_G	1	33673542	0	G	T	0.103	-2.96775	0.701211	4.36899e-05	0.427562	0.160058	upstream	Potra2n1c2834(dist=1729)	Potra2n1c2834	UniRef90_B9GF64Membrane-anchored ubiquitin-fold protein	GO:0005515|GO:0005886	protein binding|plasma membrane	57
chr1_33675187_C_G	1	33675187	0	G	C	0.103	-2.96775	0.701211	4.36899e-05	0.427562	0.160058	upstream	Potra2n1c2834(dist=84)	Potra2n1c2834	UniRef90_B9GF64Membrane-anchored ubiquitin-fold protein	GO:0005515|GO:0005886	protein binding|plasma membrane	57
chr1_33678229_C_G	1	33678229	0	G	C	0.103	-2.96775	0.701211	4.36899e-05	0.427562	0.160058	intronic	Potra2n1c2834	Potra2n1c2834	UniRef90_B9GF64Membrane-anchored ubiquitin-fold protein	GO:0005515|GO:0005886	protein binding|plasma membrane	57
chr1_33678344_C_G	1	33678344	0	G	C	0.103	-2.96775	0.701211	4.36899e-05	0.427562	0.160058	intronic	Potra2n1c2834	Potra2n1c2834	UniRef90_B9GF64Membrane-anchored ubiquitin-fold protein	GO:0005515|GO:0005886	protein binding|plasma membrane	57
chr13_3119511_G_A	13	3119511	15	A	G	0.117	-2.41163	0.57417	4.38059e-05	0.427562	0.182548	downstream	Potra2n13c25266(dist=928)	Potra2n13c25266	UniRef90_A0A2N9GAV0Reverse transcriptase Ty1/copia-type domain-containing protein	GO:0006807|GO:0044238|GO:0044260|GO:0097159|GO:1901363	nitrogen compound metabolic process|primary metabolic process|cellular macromolecule metabolic process|organic cyclic compound binding|heterocyclic compound binding	177
chr12_5467014_G_A	12	5467014	0	A	G	0.207	2.16896	0.51127	4.38288e-05	0.427562	0.160693	intergenic	Potra2n12c24146(dist=4160),Potra2n12c24147(dist=2222)	NA	NA	NA	NA	NA
chr3_20968124_A_G	3	20968124	8	G	A	0.417	1.51086	0.366323	4.41709e-05	0.427562	0.165135	intergenic	Potra2n3c8318(dist=27399),Potra2n3c8319(dist=2220)	NA	NA	NA	NA	NA
chr14_15615080_C_T	14	15615080	1	T	C	0.038	3.64529	0.944429	4.43046e-05	0.427562	0.138074	intergenic	Potra2n14c27929(dist=14180),Potra2n14c27930(dist=3252)	NA	NA	NA	NA	NA
chr1_43277424_C_T	1	43277424	0	T	C	0.076	-3.32163	0.776921	4.45284e-05	0.427562	0.162799	upstream	Potra2n1c3472(dist=873)	Potra2n1c3472	UniRef90_A0A4U5NT17Serine/threonine-protein kinase dst4 isoform X2	GO:0000186|GO:0004709|GO:0005524|GO:0005737|GO:0007178|GO:0009069	activation of MAPKK activity|MAP kinase kinase kinase activity|ATP binding|cytoplasm|transmembrane receptor protein serine/threonine kinase signaling pathway|serine family amino acid metabolic process	178
chr15_3262870_T_C	15	3262870	2	C	T	0.111	-2.77649	0.653664	4.45542e-05	0.427562	0.163955	upstream;downstream	Potra2n15c28305(dist=1407);Potra2n15c28304(dist=127)	Potra2n15c28305;Potra2n15c28304	UniRef90_A0A1R3ING6Phosphoesterase;UniRef90_A0A4U5Q8Y8Uncharacterized protein	GO:0034480;NA	phosphatidylcholine phospholipase C activity;NA	179
chr14_4954534_C_G	14	4954534	0	G	C	0.06	3.23242	0.802398	4.47037e-05	0.427562	0.147225	intronic	Potra2n14c26915	Potra2n14c26915	UniRef90_A0A2K1XRZ6F-box domain-containing protein	GO:0005515|GO:0009611	protein binding|response to wounding	180
chr17_9608891_G_A	17	9608891	10	A	G	0.098	2.67327	0.65473	4.47601e-05	0.427562	0.165599	upstream	Potra2n17c31411(dist=1002)	Potra2n17c31411	UniRef90_A0A2K1X403CHZ domain-containing protein	NA	NA	71
chr4_15528482_C_T	4	15528482	3	T	C	0.146	-2.52081	0.599343	4.48689e-05	0.427562	0.162756	intronic	Potra2n4c9901	Potra2n4c9901	UniRef90_A0A443NH57Beta-glucosidase 12	GO:0005975|GO:0008422	carbohydrate metabolic process|beta-glucosidase activity	181
chr3_22004308_C_T	3	22004308	0	T	C	0.054	3.7225	0.92034	4.52106e-05	0.427562	0.148239	exonic	Potra2n3c8405	Potra2n3c8405	UniRef90_UPI000D188476pentatricopeptide repeat-containing protein At1g71210, mitochondrial	GO:0005515	protein binding	182
chr3_22004491_G_A	3	22004491	0	A	G	0.054	3.7225	0.92034	4.52106e-05	0.427562	0.148239	exonic	Potra2n3c8405	Potra2n3c8405	UniRef90_UPI000D188476pentatricopeptide repeat-containing protein At1g71210, mitochondrial	GO:0005515	protein binding	182
chr3_22009265_G_T	3	22009265	0	T	G	0.054	3.7225	0.92034	4.52106e-05	0.427562	0.148239	upstream;downstream	Potra2n3c8406(dist=1716);Potra2n3c8407(dist=1673)	Potra2n3c8406;Potra2n3c8407	UniRef90_A0A2K2AZF8Uncharacterized protein;---NA---	NA;NA	NA;NA	183
chr3_22010496_C_T	3	22010496	0	T	C	0.054	3.7225	0.92034	4.52106e-05	0.427562	0.148239	downstream	Potra2n3c8407,Potra2n3c8408(dist=442)	Potra2n3c8407	---NA---	NA	NA	34
chr1_28209196_C_T	1	28209196	0	T	C	0.082	2.5304	0.671617	4.52615e-05	0.427562	0.131198	intergenic	Potra2n1c2359(dist=14812),Potra2n1c2360(dist=14838)	NA	NA	NA	NA	NA
chr1_42459107_C_T	1	42459107	0	T	C	0.082	3.06428	0.783086	4.56052e-05	0.427562	0.140078	intergenic	Potra2n1c3410(dist=5888),Potra2n1c3411(dist=18943)	NA	NA	NA	NA	NA
chr4_19702423_G_A	4	19702423	6	A	G	0.064	3.45146	0.873608	4.56064e-05	0.427562	0.150652	intergenic	Potra2n4c10378(dist=18389),Potra2n4c10379(dist=2744)	NA	NA	NA	NA	NA
chr4_15433807_T_C	4	15433807	0	T	C	0.185	2.24675	0.537038	4.56758e-05	0.427562	0.15697	intergenic	Potra2n4c9892(dist=10146),Potra2n4c9893(dist=7246)	NA	NA	NA	NA	NA
chr3_8142635_T_C	3	8142635	1	T	C	0.132	2.38097	0.564146	4.5829e-05	0.427562	0.160744	intergenic	Potra2n3c7439(dist=4124),Potra2n3c7440(dist=2433)	NA	NA	NA	NA	NA
chr10_4484011_A_G	10	4484011	0	G	A	0.098	-2.93752	0.706677	4.61569e-05	0.427562	0.155277	UTR5	Potra2n10c20800(Potra2n10c20800.1:c.-1278T>C,Potra2n10c20800.2:c.-1278T>C)	Potra2n10c20800	UniRef90_B9HHV1RNA helicase	GO:0016787|GO:0097159|GO:1901363	hydrolase activity|organic cyclic compound binding|heterocyclic compound binding	184
chr10_4484033_A_T	10	4484033	0	T	A	0.098	-2.93752	0.706677	4.61569e-05	0.427562	0.155277	UTR5	Potra2n10c20800(Potra2n10c20800.1:c.-1300T>A,Potra2n10c20800.2:c.-1300T>A)	Potra2n10c20800	UniRef90_B9HHV1RNA helicase	GO:0016787|GO:0097159|GO:1901363	hydrolase activity|organic cyclic compound binding|heterocyclic compound binding	184
chr10_4484072_T_C	10	4484072	0	C	T	0.098	-2.93752	0.706677	4.61569e-05	0.427562	0.155277	UTR5	Potra2n10c20800(Potra2n10c20800.1:c.-1339A>G,Potra2n10c20800.2:c.-1339A>G)	Potra2n10c20800	UniRef90_B9HHV1RNA helicase	GO:0016787|GO:0097159|GO:1901363	hydrolase activity|organic cyclic compound binding|heterocyclic compound binding	184
chr1_15133083_T_C	1	15133083	0	C	T	0.049	3.40401	0.836371	4.61975e-05	0.427562	0.149819	intergenic	Potra2n1c1492(dist=32948),Potra2n1c1493(dist=22785)	NA	NA	NA	NA	NA
chr9_11568604_A_G	9	11568604	0	G	A	0.147	2.47964	0.592241	4.63182e-05	0.427562	0.157177	intergenic	Potra2n9c20063(dist=2318),Potra2n9c20064(dist=8852)	NA	NA	NA	NA	NA
chr6_18323224_A_G	6	18323224	3	A	G	0.309	-1.81694	0.441735	4.63262e-05	0.427562	0.156769	intergenic	Potra2n6c14710(dist=2090),Potra2n6c14711(dist=18484)	NA	NA	NA	NA	NA
chr11_285484_C_T	11	285484	0	T	C	0.364	-1.76742	0.423271	4.63296e-05	0.427562	0.156465	intronic	Potra2n11c22393	Potra2n11c22393	UniRef90_A0A4D6KNK8Solute carrier family 36	GO:0003333|GO:0005886|GO:0006885|GO:0015171|GO:0015369|GO:0016021|GO:0070588	amino acid transmembrane transport|plasma membrane|regulation of pH|amino acid transmembrane transporter activity|calcium:proton antiporter activity|integral component of membrane|calcium ion transmembrane transport	173
chr17_9609454_G_A	17	9609454	2	A	G	0.083	2.87067	0.708527	4.64839e-05	0.427562	0.151413	upstream	Potra2n17c31411(dist=1565)	Potra2n17c31411	UniRef90_A0A2K1X403CHZ domain-containing protein	NA	NA	71
chr7_3001836_C_A	7	3001836	2	A	C	0.311	-1.72657	0.431189	4.66759e-05	0.427562	0.148414	intronic	Potra2n7c15781	Potra2n7c15781	UniRef90_B9HET2Phytocyanin domain-containing protein	GO:0006118|GO:0009055|GO:0022900|GO:0046658	obsolete electron transport|electron transfer activity|electron transport chain|anchored component of plasma membrane	185
chr1_28214379_G_A	1	28214379	0	A	G	0.087	2.4973	0.657241	4.66994e-05	0.427562	0.133142	intergenic	Potra2n1c2359(dist=19995),Potra2n1c2360(dist=9655)	NA	NA	NA	NA	NA
chr12_5477155_T_C	12	5477155	1	T	C	0.374	1.72095	0.41485	4.67977e-05	0.427562	0.156149	upstream	Potra2n12c24148(dist=635)	Potra2n12c24148	UniRef90_A0A2K1Y960Fe2OG dioxygenase domain-containing protein	GO:0005506|GO:0016705|GO:0031418|GO:0055114	iron ion binding|oxidoreductase activity, acting on paired donors, with incorporation or reduction of molecular oxygen|L-ascorbic acid binding|oxidation-reduction process	7
chr3_8723228_C_T	3	8723228	7	T	C	0.065	3.55549	0.879469	4.68193e-05	0.427562	0.158152	upstream	Potra2n3c7498(dist=858)	Potra2n3c7498	UniRef90_G7JW04Putative poly(ADP-ribose) polymerase, catalytic domain-containing protein	NA	NA	64
chr1_31656660_T_A	1	31656660	11	A	T	0.154	2.34677	0.571341	4.69149e-05	0.427562	0.168931	downstream	Potra2n1c2671(dist=983)	Potra2n1c2671	UniRef90_A0A3N7ED12TIR domain-containing protein	GO:0005515|GO:0007165|GO:0043531	protein binding|signal transduction|ADP binding	186
chr7_8064478_G_A	7	8064478	0	A	G	0.092	-2.69051	0.633796	4.70257e-05	0.427562	0.160869	intronic	Potra2n7c16122	Potra2n7c16122	UniRef90_UPI000B76CD24probable acyl-activating enzyme 1, peroxisomal	GO:0003824	catalytic activity	157
chr1_34127768_T_A	1	34127768	0	A	T	0.152	2.42244	0.597422	4.70453e-05	0.427562	0.148872	downstream	Potra2n1c2887(dist=671)	Potra2n1c2887	UniRef90_B9RBI9Sulfite reductase, putative	GO:0005739|GO:0006790|GO:0008482|GO:0020037|GO:0030151|GO:0042128|GO:0043546|GO:0055114	mitochondrion|sulfur compound metabolic process|sulfite oxidase activity|heme binding|molybdenum ion binding|nitrate assimilation|molybdopterin cofactor binding|oxidation-reduction process	187
chr19_11480210_A_G	19	11480210	8	A	G	0.131	2.06439	0.513675	4.73098e-05	0.427562	0.158112	intergenic	Potra2n19c34148(dist=2928),Potra2n19c34149(dist=6838)	NA	NA	NA	NA	NA
chr14_8556151_A_T	14	8556151	0	T	A	0.049	3.28709	0.859027	4.77019e-05	0.427562	0.134775	downstream	Potra2n14c27377(dist=227)	Potra2n14c27377	UniRef90_UPI00057A664Bproline-rich protein 3-like	GO:0016020	membrane	45
chr2_6425976_T_C	2	6425976	0	C	T	0.228	2.13192	0.524245	4.77033e-05	0.427562	0.149611	intergenic	Potra2n2c4454(dist=23615),Potra2n2c4455(dist=8273)	NA	NA	NA	NA	NA
chr13_9830034_G_A	13	9830034	0	A	G	0.337	-1.72963	0.423364	4.78048e-05	0.427562	0.150789	upstream	Potra2n13c25839(dist=595)	Potra2n13c25839	UniRef90_A0A061ELL8NAD(P)-binding Rossmann-fold superfamily protein, putative	GO:0016491	oxidoreductase activity	188
chr1_3413224_G_A	1	3413224	0	A	G	0.332	1.79711	0.417689	4.7907e-05	0.427562	0.164531	intergenic	Potra2n1c338(dist=3373),Potra2n1c339(dist=7618)	NA	NA	NA	NA	NA
chr1_3420440_A_T	1	3420440	0	A	T	0.332	1.79711	0.417689	4.7907e-05	0.427562	0.164531	upstream	Potra2n1c339(dist=402)	Potra2n1c339	UniRef90_A0A2R6PUX9Protein bfr2 like	NA	NA	189
chr2_14182176_C_T	2	14182176	0	T	C	0.065	3.04331	0.773087	4.8083e-05	0.427562	0.141526	upstream	Potra2n2c5256,Potra2n2c5257(dist=505)	Potra2n2c5256	UniRef90_UPI00057A0B43calmodulin-like protein 5	GO:0005509	calcium ion binding	68
chr2_14187012_G_A	2	14187012	0	A	G	0.065	3.04331	0.773087	4.8083e-05	0.427562	0.141526	downstream	Potra2n2c5257(dist=207)	Potra2n2c5257	UniRef90_A0A4U5N7L3Chloroplast inner membrane import protein Tic22	GO:0009941|GO:0015031	chloroplast envelope|protein transport	190
chr11_8575520_A_G	11	8575520	2	G	A	0.361	1.46547	0.375252	4.84803e-05	0.427562	0.142202	intergenic	Potra2n11c23088(dist=3106),Potra2n11c23090(dist=3052)	NA	NA	NA	NA	NA
chr4_15453033_G_C	4	15453033	17	C	G	0.053	3.23339	0.824325	4.88841e-05	0.427562	0.166538	intergenic	Potra2n4c9895(dist=3260),Potra2n4c9896(dist=2778)	NA	NA	NA	NA	NA
chr6_23419444_T_A	6	23419444	0	A	T	0.141	2.3725	0.59722	4.90326e-05	0.427562	0.143752	UTR5	Potra2n6c15337(Potra2n6c15337.1:c.-277T>A,Potra2n6c15337.2:c.-277T>A)	Potra2n6c15337	UniRef90_A0A445G015Heavy metal-associated isoprenylated plant protein 8 isoform B	GO:0030001|GO:0046872	metal ion transport|metal ion binding	19
chr19_11149806_C_G	19	11149806	0	G	C	0.049	-3.3049	0.773947	4.92258e-05	0.427562	0.162468	downstream	Potra2n19c34117(dist=541)	Potra2n19c34117	UniRef90_A0A3N7GCH0RING-type domain-containing protein	GO:0016874	ligase activity	191
chr1_35614538_T_A	1	35614538	6	A	T	0.465	-1.41073	0.357522	4.92896e-05	0.427562	0.150331	downstream	Potra2n1c2997(dist=528)	Potra2n1c2997	UniRef90_A0A2K2C806Glyco_hydro_18 domain-containing protein	GO:0004568|GO:0005975|GO:0006032|GO:0016021|GO:0016998	chitinase activity|carbohydrate metabolic process|chitin catabolic process|integral component of membrane|cell wall macromolecule catabolic process	192
chr4_13681252_G_A	4	13681252	14	A	G	0.288	-1.85219	0.44689	4.94157e-05	0.427562	0.176768	intergenic	Potra2n4c9712(dist=14498),Potra2n4c9713(dist=8869)	NA	NA	NA	NA	NA
chr3_14328838_T_C	3	14328838	0	C	T	0.087	2.89476	0.712592	4.94318e-05	0.427562	0.149338	intronic	Potra2n3c8018	Potra2n3c8018	UniRef90_A0A2K2B1R7WD_REPEATS_REGION domain-containing protein	GO:0003723|GO:0005515|GO:0006468|GO:0008168|GO:0009069|GO:0016459|GO:0016905|GO:0032259	RNA binding|protein binding|protein phosphorylation|methyltransferase activity|serine family amino acid metabolic process|myosin complex|myosin heavy chain kinase activity|methylation	54
chr1_50363959_C_T	1	50363959	0	T	C	0.136	2.27787	0.553141	4.95247e-05	0.427562	0.152836	intergenic	Potra2n1c3849(dist=9080),Potra2n1c3850(dist=19612)	NA	NA	NA	NA	NA
chr3_2689669_G_T	3	2689669	0	G	T	0.245	-1.95671	0.467421	4.96185e-05	0.427562	0.157134	intronic	Potra2n3c6744	Potra2n3c6744	UniRef90_UPI00057A8E90probable carboxylesterase 15	GO:0009056|GO:0080030	catabolic process|methyl indole-3-acetate esterase activity	193
chr6_12389393_T_G	6	12389393	3	G	T	0.118	2.3596	0.584324	4.96583e-05	0.427562	0.151964	intronic	Potra2n6c14076	Potra2n6c14076	UniRef90_A0A4D6M1X1EF-hand domain-containing protein	GO:0005829|GO:0006811|GO:0016020|GO:0055085	cytosol|ion transport|membrane|transmembrane transport	194
chr3_2626726_T_A	3	2626726	4	A	T	0.108	3.0225	0.768886	4.96993e-05	0.427562	0.146538	intronic	Potra2n3c6736	Potra2n3c6736	Populus trichocarpa cytosolic sulfotransferase 15 (LOC7462804), mRNA	NA	NA	195
chr13_5637580_G_A	13	5637580	0	A	G	0.174	2.27789	0.547462	4.97204e-05	0.427562	0.155529	intronic	Potra2n13c25509	Potra2n13c25509	UniRef90_UPI000C041FEDmuscle M-line assembly protein unc-89-like isoform X1	NA	NA	196
chr11_8821944_G_T	11	8821944	7	T	G	0.059	2.85451	0.760908	5.00203e-05	0.427562	0.139239	downstream	Potra2n11c23109(dist=790)	Potra2n11c23109	UniRef90_B9I116FCP1 homology domain-containing protein	GO:0004721|GO:0006470	phosphoprotein phosphatase activity|protein dephosphorylation	197
chr1_28423677_C_T	1	28423677	0	T	C	0.109	2.51395	0.607417	5.00545e-05	0.427562	0.154138	downstream	Potra2n1c2368(dist=873)	Potra2n1c2368	UniRef90_A0A2K2C4E6Clustered mitochondria protein homolog	GO:0003723|GO:0005829|GO:0005886|GO:0010636|GO:0048312	RNA binding|cytosol|plasma membrane|positive regulation of mitochondrial fusion|intracellular distribution of mitochondria	75
chr4_2067150_T_G	4	2067150	9	G	T	0.133	2.5351	0.634206	5.00834e-05	0.427562	0.158235	exonic	Potra2n4c8660	Potra2n4c8660	UniRef90_A0A076GBT1Terpene synthase	GO:0000287|GO:0005737|GO:0008299|GO:0010333|GO:0016020	magnesium ion binding|cytoplasm|isoprenoid biosynthetic process|terpene synthase activity|membrane	198
chr5_14242393_G_A	5	14242393	0	A	G	0.049	3.64697	0.958672	5.02558e-05	0.427562	0.133416	downstream	Potra2n5c11958(dist=645)	Potra2n5c11958	UniRef90_B9RI12Indole-3-acetic acid-induced protein ARG7, putative	GO:0009733|GO:0050789	response to auxin|regulation of biological process	199
chr4_12789315_A_G	4	12789315	0	G	A	0.103	2.78939	0.703936	5.02793e-05	0.427562	0.143132	downstream	Potra2n4c9633(dist=1720)	Potra2n4c9633	UniRef90_W9RFH2T-complex protein 1 subunit gamma	GO:0003677|GO:0004672|GO:0005509|GO:0005524|GO:0005832|GO:0006457|GO:0006468|GO:0016021|GO:0030247|GO:0051082	DNA binding|protein kinase activity|calcium ion binding|ATP binding|chaperonin-containing T-complex|protein folding|protein phosphorylation|integral component of membrane|polysaccharide binding|unfolded protein binding	200
chr12_5492051_A_G	12	5492051	0	A	G	0.342	1.85381	0.440917	5.0321e-05	0.427562	0.158289	intergenic	Potra2n12c24148(dist=7962),Potra2n12c24149(dist=3469)	NA	NA	NA	NA	NA
chr12_5481289_A_T	12	5481289	0	A	T	0.304	1.85039	0.4447	5.03375e-05	0.427562	0.15554	intronic	Potra2n12c24148	Potra2n12c24148	UniRef90_A0A2K1Y960Fe2OG dioxygenase domain-containing protein	GO:0005506|GO:0016705|GO:0031418|GO:0055114	iron ion binding|oxidoreductase activity, acting on paired donors, with incorporation or reduction of molecular oxygen|L-ascorbic acid binding|oxidation-reduction process	7
chr15_11630107_T_C	15	11630107	0	C	T	0.065	3.2426	0.840785	5.03453e-05	0.427562	0.136614	downstream	Potra2n15c29062(dist=485)	Potra2n15c29062	UniRef90_B9IDV3Vesicle transport protein	GO:0015031|GO:0016021|GO:0016192	protein transport|integral component of membrane|vesicle-mediated transport	60
chr15_11630227_A_G	15	11630227	0	G	A	0.065	3.2426	0.840785	5.03453e-05	0.427562	0.136614	downstream	Potra2n15c29062(dist=365)	Potra2n15c29062	UniRef90_B9IDV3Vesicle transport protein	GO:0015031|GO:0016021|GO:0016192	protein transport|integral component of membrane|vesicle-mediated transport	60
chr16_5853346_T_C	16	5853346	0	C	T	0.087	2.57674	0.651537	5.03516e-05	0.427562	0.142656	intergenic	Potra2n16c29959(dist=18410),Potra2n16c29960(dist=16623)	NA	NA	NA	NA	NA
chr1_52559115_G_T	1	52559115	0	T	G	0.163	2.30911	0.559713	5.04859e-05	0.427562	0.153305	intronic	Potra2n1c3954	Potra2n1c3954	UniRef90_UPI000D189B7Bpeptidyl-prolyl cis-trans isomerase FKBP16-1, chloroplastic isoform X1	GO:0000413|GO:0003755|GO:0016021	protein peptidyl-prolyl isomerization|peptidyl-prolyl cis-trans isomerase activity|integral component of membrane	3
chr14_6535582_G_A	14	6535582	0	A	G	0.299	1.90608	0.46211	5.05325e-05	0.427562	0.153256	upstream	Potra2n14c27122(dist=1351)	Potra2n14c27122	UniRef90_UPI000B787FB7phosphatidylinositol 4-kinase gamma 4-like	GO:0004430|GO:0005515|GO:0046854	1-phosphatidylinositol 4-kinase activity|protein binding|phosphatidylinositol phosphorylation	201
chr12_5474420_C_T	12	5474420	4	C	T	0.239	2.03184	0.481727	5.06478e-05	0.427562	0.165043	intergenic	Potra2n12c24147(dist=3148),Potra2n12c24148(dist=3370)	NA	NA	NA	NA	NA
chr14_5003917_C_T	14	5003917	3	C	T	0.27	1.67132	0.415517	5.06545e-05	0.427562	0.15095	intergenic	Potra2n14c26923(dist=2697),Potra2n14c26924(dist=3140)	NA	NA	NA	NA	NA
chr11_2984470_A_T	11	2984470	0	T	A	0.179	2.16538	0.537742	5.06891e-05	0.427562	0.147123	upstream;downstream	Potra2n11c22696(dist=6);Potra2n11c22693,Potra2n11c22694,Potra2n11c22695(dist=296)	Potra2n11c22696;Potra2n11c22693	UniRef90_B9I062mRNA cap guanine-N7 methyltransferase;UniRef90_UPI000D18A043putative beta-glucosidase 41 isoform X3	GO:0003723|GO:0004482|GO:0004553|GO:0005634|GO:0005845|GO:0005975|GO:0006370|GO:0106005;GO:0005975|GO:0008422|GO:0102483	RNA binding|mRNA (guanine-N7-)-methyltransferase activity|hydrolase activity, hydrolyzing O-glycosyl compounds|nucleus|mRNA cap binding complex|carbohydrate metabolic process|7-methylguanosine mRNA capping|RNA 5'-cap (guanine-N7)-methylation;carbohydrate metabolic process|beta-glucosidase activity|scopolin beta-glucosidase activity	202
chr1_3416330_A_C	1	3416330	3	C	A	0.242	1.64554	0.399827	5.0737e-05	0.427562	0.156927	intergenic	Potra2n1c338(dist=6479),Potra2n1c339(dist=4512)	NA	NA	NA	NA	NA
chr16_2676430_A_G	16	2676430	0	G	A	0.207	1.91129	0.456347	5.08214e-05	0.427562	0.157264	upstream;downstream	Potra2n16c29605(dist=486);Potra2n16c29604(dist=143)	Potra2n16c29605;Potra2n16c29604	UniRef90_A0A2K1XAI8DNA-(apurinic or apyrimidinic site) lyase;UniRef90_B9IHV8Glycosyltransferase family 92 protein	GO:0003677|GO:0004519|GO:0004528|GO:0005634|GO:0006284|GO:0006308|GO:0008311|GO:0046872|GO:0090305|GO:0140078;GO:0016021|GO:0016757	DNA binding|endonuclease activity|phosphodiesterase I activity|nucleus|base-excision repair|DNA catabolic process|double-stranded DNA 3'-5' exodeoxyribonuclease activity|metal ion binding|nucleic acid phosphodiester bond hydrolysis|class I DNA-(apurinic or apyrimidinic site) endonuclease activity;integral component of membrane|transferase activity, transferring glycosyl groups	203
chr1_52502377_G_T	1	52502377	9	T	G	0.114	2.40177	0.578294	5.09229e-05	0.427562	0.168697	intronic	Potra2n1c3946	Potra2n1c3946	UniRef90_A0A438CK60Transposon Ty3-G Gag-Pol polyprotein	NA	NA	70
chr9_5049878_C_G	9	5049878	0	G	C	0.261	1.9339	0.472033	5.09721e-05	0.427562	0.15151	upstream	Potra2n9c19355(dist=43)	Potra2n9c19355	UniRef90_UPI000579D41Dcysteine-rich and transmembrane domain-containing protein A-like	NA	NA	38
chr1_12568449_T_C	1	12568449	1	C	T	0.11	2.65288	0.690192	5.10223e-05	0.427562	0.137082	intergenic	Potra2n1c1240(dist=7486),Potra2n1c1241(dist=7248)	NA	NA	NA	NA	NA
chr12_5464825_A_G	12	5464825	1	G	A	0.17	2.36662	0.563601	5.12682e-05	0.427562	0.159379	downstream	Potra2n12c24146(dist=1971)	Potra2n12c24146	UniRef90_B9S2Z4Glycosyltransferase, putative	GO:0016021|GO:0016757	integral component of membrane|transferase activity, transferring glycosyl groups	9
chr7_10807921_T_C	7	10807921	4	C	T	0.045	3.132	0.808542	5.12763e-05	0.427562	0.142899	intronic	Potra2n7c16296	Potra2n7c16296	UniRef90_B9NGA7AB hydrolase-1 domain-containing protein	GO:0009694|GO:0009696|GO:0080030|GO:0080031|GO:0080032	jasmonic acid metabolic process|salicylic acid metabolic process|methyl indole-3-acetate esterase activity|methyl salicylate esterase activity|methyl jasmonate esterase activity	204
chr1_1872764_G_A	1	1872764	0	A	G	0.304	1.96489	0.477097	5.14164e-05	0.427562	0.152859	upstream;downstream	Potra2n1c163(dist=1407);Potra2n1c164(dist=1407)	Potra2n1c163;Potra2n1c164	UniRef90_UPI00057B60A4uncharacterized protein LOC105135011;---NA---	NA;NA	NA;NA	205
chr3_6229032_A_G	3	6229032	0	A	G	0.277	1.86298	0.473232	5.14265e-05	0.427562	0.141535	intergenic	Potra2n3c7188(dist=11768),Potra2n3c7189(dist=3636)	NA	NA	NA	NA	NA
chr8_983461_A_G	8	983461	1	A	G	0.352	1.85319	0.455251	5.1477e-05	0.427562	0.151232	intergenic	Potra2n8c16817(dist=2166),Potra2n8c16818(dist=11288)	NA	NA	NA	NA	NA
chr16_4120854_A_T	16	4120854	1	T	A	0.082	2.90574	0.718231	5.1552e-05	0.427562	0.149657	intergenic	Potra2n16c29767(dist=9450),Potra2n16c29768(dist=3693)	NA	NA	NA	NA	NA
chr16_9013721_G_A	16	9013721	2	A	G	0.044	4.00323	1.01189	5.16229e-05	0.427562	0.14539	intergenic	Potra2n16c30172(dist=9740),Potra2n16c30173(dist=3362)	NA	NA	NA	NA	NA
chr12_11766172_G_A	12	11766172	7	A	G	0.176	-2.22065	0.511827	5.16601e-05	0.427562	0.17788	intergenic	Potra2n12c24688(dist=12458),Potra2n12c24689(dist=17978)	NA	NA	NA	NA	NA
chr12_5489059_G_A	12	5489059	3	G	A	0.483	1.73906	0.42013	5.17128e-05	0.427562	0.158452	intergenic	Potra2n12c24148(dist=4970),Potra2n12c24149(dist=6461)	NA	NA	NA	NA	NA
chr3_16153304_G_T	3	16153304	3	T	G	0.056	2.769	0.71103	5.183e-05	0.427562	0.142851	upstream	Potra2n3c8106(dist=1179)	Potra2n3c8106	UniRef90_A0A2K2B180WD_REPEATS_REGION domain-containing protein	GO:0000123|GO:0004402|GO:0005515|GO:0016573|GO:0042967	histone acetyltransferase complex|histone acetyltransferase activity|protein binding|histone acetylation|obsolete acyl-carrier-protein biosynthetic process	206
chr12_5484075_A_G	12	5484075	1	A	G	0.451	1.74912	0.418974	5.18494e-05	0.427562	0.157827	UTR3	Potra2n12c24148(Potra2n12c24148.1:c.*134A>G,Potra2n12c24148.2:c.*134A>G,Potra2n12c24148.3:c.*1405A>G,Potra2n12c24148.4:c.*134A>G)	Potra2n12c24148	UniRef90_A0A2K1Y960Fe2OG dioxygenase domain-containing protein	GO:0005506|GO:0016705|GO:0031418|GO:0055114	iron ion binding|oxidoreductase activity, acting on paired donors, with incorporation or reduction of molecular oxygen|L-ascorbic acid binding|oxidation-reduction process	7
chr12_7990389_A_C	12	7990389	9	C	A	0.078	2.74901	0.72664	5.19187e-05	0.427562	0.144115	intergenic	Potra2n12c24322(dist=16628),Potra2n12c24323(dist=5991)	NA	NA	NA	NA	NA
chr6_23419995_T_C	6	23419995	0	C	T	0.136	2.36077	0.604105	5.21068e-05	0.427562	0.139758	intronic	Potra2n6c15337	Potra2n6c15337	UniRef90_A0A445G015Heavy metal-associated isoprenylated plant protein 8 isoform B	GO:0030001|GO:0046872	metal ion transport|metal ion binding	19
chr3_14329977_G_A	3	14329977	0	A	G	0.098	2.51363	0.616821	5.21691e-05	0.427562	0.150142	intronic	Potra2n3c8018	Potra2n3c8018	UniRef90_A0A2K2B1R7WD_REPEATS_REGION domain-containing protein	GO:0003723|GO:0005515|GO:0006468|GO:0008168|GO:0009069|GO:0016459|GO:0016905|GO:0032259	RNA binding|protein binding|protein phosphorylation|methyltransferase activity|serine family amino acid metabolic process|myosin complex|myosin heavy chain kinase activity|methylation	54
chr1_3411697_C_T	1	3411697	13	C	T	0.272	1.65499	0.402397	5.22039e-05	0.427562	0.172755	upstream;downstream	Potra2n1c338(dist=1846);Potra2n1c337(dist=1865)	Potra2n1c338;Potra2n1c337	UniRef90_B9GLP4Peptidase A1 domain-containing protein;UniRef90_B9RGP6Transporter, putative	GO:0004190|GO:0006508|GO:0030163;GO:0016021	aspartic-type endopeptidase activity|proteolysis|protein catabolic process;integral component of membrane	207
chr1_31585131_A_G	1	31585131	0	G	A	0.163	2.24871	0.55264	5.22215e-05	0.427562	0.14976	intergenic	Potra2n1c2664(dist=12177),Potra2n1c2665(dist=6789)	NA	NA	NA	NA	NA
chr14_4954566_A_T	14	4954566	0	T	A	0.054	3.31057	0.830893	5.22769e-05	0.427562	0.144483	exonic	Potra2n14c26915	Potra2n14c26915	UniRef90_A0A2K1XRZ6F-box domain-containing protein	GO:0005515|GO:0009611	protein binding|response to wounding	180
chr12_5476876_T_A	12	5476876	1	T	A	0.214	2.06558	0.49342	5.22958e-05	0.427562	0.158559	upstream	Potra2n12c24148(dist=914)	Potra2n12c24148	UniRef90_A0A2K1Y960Fe2OG dioxygenase domain-containing protein	GO:0005506|GO:0016705|GO:0031418|GO:0055114	iron ion binding|oxidoreductase activity, acting on paired donors, with incorporation or reduction of molecular oxygen|L-ascorbic acid binding|oxidation-reduction process	7
chr16_6909448_C_T	16	6909448	2	T	C	0.211	1.99379	0.499335	5.24572e-05	0.427562	0.147699	intergenic	Potra2n16c30074(dist=6209),Potra2n16c30075(dist=7228)	NA	NA	NA	NA	NA
chr1_15142078_G_A	1	15142078	1	A	G	0.088	2.55706	0.653683	5.24749e-05	0.427562	0.141289	intergenic	Potra2n1c1492(dist=41943),Potra2n1c1493(dist=13790)	NA	NA	NA	NA	NA
chr9_7917351_G_A	9	7917351	26	G	A	0.182	2.06711	0.518153	5.26112e-05	0.427562	0.189658	downstream	Potra2n9c19697(dist=508)	Potra2n9c19697	UniRef90_A0A3N7FNI6AAI domain-containing protein	NA	NA	208
chr3_4810907_A_G	3	4810907	4	G	A	0.057	3.39477	0.826374	5.26852e-05	0.427562	0.157902	upstream	Potra2n3c7007(dist=602)	Potra2n3c7007	UniRef90_A0A2K2B886Uncharacterized protein	NA	NA	209
chr14_7160219_G_T	14	7160219	0	T	G	0.272	1.83048	0.459165	5.27994e-05	0.427562	0.144619	exonic	Potra2n14c27190	Potra2n14c27190	Populus trichocarpa clone Pop1-56N11, complete sequence	NA	NA	210
chr1_24241264_G_A	1	24241264	0	A	G	0.092	2.50529	0.642763	5.30233e-05	0.427562	0.139131	intergenic	Potra2n1c1999(dist=3937),Potra2n1c2000(dist=4745)	NA	NA	NA	NA	NA
chr12_4006744_A_G	12	4006744	2	G	A	0.283	1.73395	0.41663	5.30908e-05	0.427562	0.158441	upstream	Potra2n12c24009(dist=670)	Potra2n12c24009	UniRef90_A0A2K1Y8A4Reticulon-like protein	GO:0005789|GO:0016021	endoplasmic reticulum membrane|integral component of membrane	211
chr11_2752098_T_C	11	2752098	1	C	T	0.187	2.14732	0.540654	5.31182e-05	0.427562	0.14502	upstream	Potra2n11c22661(dist=299)	Potra2n11c22661	UniRef90_A0A438J9V0Polyubiquitin	GO:0005634|GO:0005737|GO:0016567|GO:0019941|GO:0031386|GO:0031625	nucleus|cytoplasm|protein ubiquitination|modification-dependent protein catabolic process|protein tag|ubiquitin protein ligase binding	212
chr6_7730976_C_A	6	7730976	1	A	C	0.264	1.67448	0.424334	5.31232e-05	0.427562	0.143426	upstream	Potra2n6c13737(dist=1879)	Potra2n6c13737	UniRef90_UPI000B773DEBAPO protein 2, chloroplastic isoform X1	GO:0003723|GO:0006118|GO:0009055|GO:0022900	RNA binding|obsolete electron transport|electron transfer activity|electron transport chain	213
chr12_12109874_A_G	12	12109874	19	G	A	0.26	-1.8801	0.45621	5.33894e-05	0.427562	0.184638	exonic	Potra2n12c24723	Potra2n12c24723	UniRef90_B9SC29Transferase, transferring glycosyl groups, putative	GO:0004298|GO:0005794|GO:0005839|GO:0016021|GO:0051603	threonine-type endopeptidase activity|Golgi apparatus|proteasome core complex|integral component of membrane|proteolysis involved in cellular protein catabolic process	214
chr11_3156285_A_G	11	3156285	0	G	A	0.071	-2.7311	0.654765	5.34313e-05	0.427562	0.15618	intronic	Potra2n11c22707	Potra2n11c22707	UniRef90_A0A061F772Serine/threonine kinases,protein kinases,ATP binding,sugar binding,kinases,carbohydrate binding, putative	GO:0004674|GO:0005524|GO:0005886|GO:0006468|GO:0009069|GO:0016021|GO:0048544	protein serine/threonine kinase activity|ATP binding|plasma membrane|protein phosphorylation|serine family amino acid metabolic process|integral component of membrane|recognition of pollen	215
chr1_34125773_C_T	1	34125773	0	T	C	0.163	2.3642	0.586066	5.34391e-05	0.427562	0.147573	intronic	Potra2n1c2887	Potra2n1c2887	UniRef90_B9RBI9Sulfite reductase, putative	GO:0005739|GO:0006790|GO:0008482|GO:0020037|GO:0030151|GO:0042128|GO:0043546|GO:0055114	mitochondrion|sulfur compound metabolic process|sulfite oxidase activity|heme binding|molybdenum ion binding|nitrate assimilation|molybdopterin cofactor binding|oxidation-reduction process	187
chr1_34125981_T_C	1	34125981	0	C	T	0.163	2.3642	0.586066	5.34391e-05	0.427562	0.147573	exonic	Potra2n1c2887	Potra2n1c2887	UniRef90_B9RBI9Sulfite reductase, putative	GO:0005739|GO:0006790|GO:0008482|GO:0020037|GO:0030151|GO:0042128|GO:0043546|GO:0055114	mitochondrion|sulfur compound metabolic process|sulfite oxidase activity|heme binding|molybdenum ion binding|nitrate assimilation|molybdopterin cofactor binding|oxidation-reduction process	187
chr12_5477076_T_C	12	5477076	0	T	C	0.37	1.77348	0.433497	5.37003e-05	0.427562	0.151143	upstream	Potra2n12c24148(dist=714)	Potra2n12c24148	UniRef90_A0A2K1Y960Fe2OG dioxygenase domain-containing protein	GO:0005506|GO:0016705|GO:0031418|GO:0055114	iron ion binding|oxidoreductase activity, acting on paired donors, with incorporation or reduction of molecular oxygen|L-ascorbic acid binding|oxidation-reduction process	7
chr12_5488985_G_A	12	5488985	2	G	A	0.472	1.71657	0.412915	5.38951e-05	0.427562	0.158144	intergenic	Potra2n12c24148(dist=4896),Potra2n12c24149(dist=6535)	NA	NA	NA	NA	NA
chr12_5489003_G_A	12	5489003	2	G	A	0.472	1.71657	0.412915	5.38951e-05	0.427562	0.158144	intergenic	Potra2n12c24148(dist=4914),Potra2n12c24149(dist=6517)	NA	NA	NA	NA	NA
chr1_32091287_A_C	1	32091287	0	C	A	0.087	2.82564	0.68987	5.40357e-05	0.427562	0.151444	exonic	Potra2n1c2696	Potra2n1c2696	UniRef90_UPI000B790D27dicarboxylate transporter 2.1, chloroplastic-like	GO:0005313|GO:0009534|GO:0009624|GO:0009941|GO:0015131|GO:0015140|GO:0015813|GO:0016021|GO:0019676|GO:0071423|GO:1902356	L-glutamate transmembrane transporter activity|chloroplast thylakoid|response to nematode|chloroplast envelope|oxaloacetate transmembrane transporter activity|malate transmembrane transporter activity|L-glutamate transmembrane transport|integral component of membrane|ammonia assimilation cycle|malate transmembrane transport|oxaloacetate(2-) transmembrane transport	216
chr1_34081439_G_A	1	34081439	0	A	G	0.245	1.94122	0.47448	5.4166e-05	0.427562	0.151152	intergenic	Potra2n1c2884(dist=2817),Potra2n1c2885(dist=6272)	NA	NA	NA	NA	NA
chr1_39193786_T_G	1	39193786	14	G	T	0.333	-1.67584	0.419758	5.45485e-05	0.427562	0.166138	intergenic	Potra2n1c3235(dist=24943),Potra2n1c3236(dist=12401)	NA	NA	NA	NA	NA
chr14_6522953_G_A	14	6522953	0	A	G	0.065	3.28117	0.840623	5.4551e-05	0.427562	0.139473	exonic	Potra2n14c27121	Potra2n14c27121	UniRef90_UPI000CED3C85O-acyltransferase WSD1	GO:0016021|GO:0016740|GO:0055114	integral component of membrane|transferase activity|oxidation-reduction process	217
chr14_6533727_C_A	14	6533727	0	A	C	0.065	3.28117	0.840623	5.4551e-05	0.427562	0.139473	intergenic	Potra2n14c27121(dist=7991),Potra2n14c27122(dist=3206)	NA	NA	NA	NA	NA
chr14_6548552_C_T	14	6548552	0	T	C	0.065	3.28117	0.840623	5.4551e-05	0.427562	0.139473	upstream;downstream	Potra2n14c27123(dist=1281);Potra2n14c27124(dist=781)	Potra2n14c27123;Potra2n14c27124	UniRef90_A0A061DSN4Embryo defective 1703, putative isoform 1;UniRef90_UPI000B5D441BE3 ubiquitin-protein ligase SINAT3	NA;GO:0005634|GO:0006511|GO:0007275|GO:0008270	NA;nucleus|ubiquitin-dependent protein catabolic process|multicellular organism development|zinc ion binding	218
chr12_5475609_C_T	12	5475609	4	C	T	0.403	1.64253	0.398122	5.4625e-05	0.427562	0.159047	intergenic	Potra2n12c24147(dist=4337),Potra2n12c24148(dist=2181)	NA	NA	NA	NA	NA
chr13_10648417_G_A	13	10648417	1	A	G	0.088	2.23791	0.575153	5.46521e-05	0.427562	0.140001	upstream	Potra2n13c25942(dist=664)	Potra2n13c25942	UniRef90_W9RI64Mediator of RNA polymerase II transcription subunit 14	GO:0003712|GO:0005667|GO:0005829|GO:0006357|GO:0016592|GO:0019853|GO:0045449|GO:0047918|GO:0051287	transcription coregulator activity|transcription factor complex|cytosol|regulation of transcription by RNA polymerase II|mediator complex|L-ascorbic acid biosynthetic process|regulation of transcription, DNA-templated|GDP-mannose 3,5-epimerase activity|NAD binding	219
chr13_10648423_G_A	13	10648423	1	A	G	0.088	2.23791	0.575153	5.46521e-05	0.427562	0.140001	upstream	Potra2n13c25942(dist=658)	Potra2n13c25942	UniRef90_W9RI64Mediator of RNA polymerase II transcription subunit 14	GO:0003712|GO:0005667|GO:0005829|GO:0006357|GO:0016592|GO:0019853|GO:0045449|GO:0047918|GO:0051287	transcription coregulator activity|transcription factor complex|cytosol|regulation of transcription by RNA polymerase II|mediator complex|L-ascorbic acid biosynthetic process|regulation of transcription, DNA-templated|GDP-mannose 3,5-epimerase activity|NAD binding	219
chr10_6234233_C_T	10	6234233	1	C	T	0.385	1.79118	0.425464	5.49473e-05	0.427562	0.160071	exonic	Potra2n10c21052	Potra2n10c21052	UniRef90_B9REB8Alpha-1,4-glucan-protein synthase	GO:0003924|GO:0005525|GO:0005576|GO:0005618|GO:0005794|GO:0005829|GO:0006486|GO:0008466|GO:0009506|GO:0030244|GO:0033356|GO:0052691|GO:0071555|GO:0071669|GO:0090376|GO:0102751	GTPase activity|GTP binding|extracellular region|cell wall|Golgi apparatus|cytosol|protein glycosylation|glycogenin glucosyltransferase activity|plasmodesma|cellulose biosynthetic process|UDP-L-arabinose metabolic process|UDP-arabinopyranose mutase activity|cell wall organization|plant-type cell wall organization or biogenesis|seed trichome differentiation|UDP-alpha-D-glucose:glucosyl-glycogenin alpha-D-glucosyltransferase activity	220
chr11_14796229_C_T	11	14796229	1	T	C	0.247	-2.41492	0.576262	5.49722e-05	0.427562	0.15884	intronic	Potra2n11c23500	Potra2n11c23500	UniRef90_A0A3N7HDA6Tryptophan synthase	GO:0000162|GO:0004834|GO:0005737|GO:0006571|GO:0009094	tryptophan biosynthetic process|tryptophan synthase activity|cytoplasm|tyrosine biosynthetic process|L-phenylalanine biosynthetic process	221
chr8_14212922_A_G	8	14212922	0	G	A	0.087	2.79612	0.691505	5.51008e-05	0.427562	0.148166	upstream	Potra2n8c18488(dist=492)	Potra2n8c18488	UniRef90_A0A2P2IJU9Serine incorporator 3	GO:0016021	integral component of membrane	222
chr9_9852977_T_C	9	9852977	1	C	T	0.39	-1.7986	0.433648	5.51587e-05	0.427562	0.156099	exonic	Potra2n9c19917	Potra2n9c19917	UniRef90_A0A2K1Z1L1AAA domain-containing protein	GO:0005524	ATP binding	223
chr1_33238602_A_G	1	33238602	15	G	A	0.078	2.43787	0.642409	5.51695e-05	0.427562	0.154186	upstream	Potra2n1c2789(dist=138)	Potra2n1c2789	Populus trichocarpa clone POP027-K15, complete sequence	NA	NA	224
chr7_11239328_C_G	7	11239328	0	C	G	0.25	1.79495	0.434192	5.51946e-05	0.427562	0.153838	intergenic	Potra2n7c16326(dist=2222),Potra2n7c16327(dist=9519)	NA	NA	NA	NA	NA
chr7_11239337_T_A	7	11239337	0	T	A	0.25	1.79495	0.434192	5.51946e-05	0.427562	0.153838	intergenic	Potra2n7c16326(dist=2231),Potra2n7c16327(dist=9510)	NA	NA	NA	NA	NA
chr6_17315108_T_A	6	17315108	3	A	T	0.258	-1.82646	0.43865	5.54683e-05	0.427562	0.160032	intergenic	Potra2n6c14587(dist=6770),Potra2n6c14588(dist=10913)	NA	NA	NA	NA	NA
chr1_50340266_C_T	1	50340266	5	T	C	0.046	3.35054	0.896586	5.55232e-05	0.427562	0.13563	upstream	Potra2n1c3846(dist=639)	Potra2n1c3846	UniRef90_A0A2K1YKC6Serine/threonine-protein phosphatase	GO:0004722|GO:0005634|GO:0005829|GO:0006470|GO:0008287	protein serine/threonine phosphatase activity|nucleus|cytosol|protein dephosphorylation|protein serine/threonine phosphatase complex	225
chr1_3421287_T_G	1	3421287	0	T	G	0.326	1.77019	0.416708	5.55949e-05	0.427562	0.161058	intronic	Potra2n1c339	Potra2n1c339	UniRef90_A0A2R6PUX9Protein bfr2 like	NA	NA	189
chr11_961495_T_C	11	961495	0	C	T	0.304	-1.76308	0.443249	5.56811e-05	0.427562	0.144066	upstream	Potra2n11c22454(dist=758)	Potra2n11c22454	UniRef90_A0A2K1YL30FAD-binding PCMH-type domain-containing protein	GO:0009821|GO:0050468|GO:0055114|GO:0071949	alkaloid biosynthetic process|reticuline oxidase activity|oxidation-reduction process|FAD binding	226
chr17_11333922_A_G	17	11333922	0	G	A	0.234	1.99564	0.505625	5.57989e-05	0.427562	0.142163	UTR3	Potra2n17c31572(Potra2n17c31572.4:c.*146A>G,Potra2n17c31572.6:c.*146A>G)	Potra2n17c31572	UniRef90_A0A4U5N9P6MADS-box protein JOINTLESS-like isoform X2	GO:0000977|GO:0003700|GO:0005634|GO:0005667|GO:0007186|GO:0007275|GO:0008134|GO:0045449|GO:0045944|GO:0046983	RNA polymerase II regulatory region sequence-specific DNA binding|DNA-binding transcription factor activity|nucleus|transcription factor complex|G protein-coupled receptor signaling pathway|multicellular organism development|transcription factor binding|regulation of transcription, DNA-templated|positive regulation of transcription by RNA polymerase II|protein dimerization activity	227
chr1_10442389_G_A	1	10442389	15	A	G	0.214	1.75919	0.462597	5.5813e-05	0.427562	0.154734	intergenic	Potra2n1c1040(dist=3281),Potra2n1c1041(dist=7468)	NA	NA	NA	NA	NA
chr9_11626831_A_G	9	11626831	10	A	G	0.39	-1.71298	0.422934	5.58731e-05	0.427562	0.163383	upstream	Potra2n9c20067(dist=1505)	Potra2n9c20067	UniRef90_UPI000C051AFDE3 ubiquitin-protein ligase RZFP34-like	GO:0008270	zinc ion binding	228
chr3_8071144_C_T	3	8071144	1	T	C	0.148	-2.13537	0.516763	5.59203e-05	0.427562	0.155122	UTR5	Potra2n3c7428(Potra2n3c7428.1:c.-294G>A)	Potra2n3c7428	UniRef90_UPI000CE16808glyoxylate/hydroxypyruvate reductase HPR3-like	GO:0005829|GO:0006090|GO:0006544|GO:0006563|GO:0006566|GO:0016618|GO:0030267|GO:0046487|GO:0047964|GO:0051287|GO:0055114	cytosol|pyruvate metabolic process|glycine metabolic process|L-serine metabolic process|threonine metabolic process|hydroxypyruvate reductase activity|glyoxylate reductase (NADP) activity|glyoxylate metabolic process|glyoxylate reductase activity|NAD binding|oxidation-reduction process	229
chr12_5487710_T_C	12	5487710	0	T	C	0.337	1.70408	0.408278	5.60151e-05	0.427562	0.156351	intergenic	Potra2n12c24148(dist=3621),Potra2n12c24149(dist=7810)	NA	NA	NA	NA	NA
chr11_10107736_C_T	11	10107736	2	T	C	0.067	-3.45024	0.844851	5.64916e-05	0.427562	0.153461	intergenic	Potra2n11c23181(dist=6761),Potra2n11c23182(dist=14113)	NA	NA	NA	NA	NA
chr2_14198437_A_G	2	14198437	0	G	A	0.071	2.91724	0.750117	5.65262e-05	0.427562	0.1386	exonic	Potra2n2c5259	Potra2n2c5259	UniRef90_B9GNW4VID27 domain-containing protein	GO:0005515|GO:0005634|GO:0009507	protein binding|nucleus|chloroplast	230
chr4_17743186_T_A	4	17743186	1	A	T	0.066	2.78541	0.726541	5.6578e-05	0.427562	0.136474	intronic	Potra2n4c10133	Potra2n4c10133	UniRef90_A0A1R3JU65TIR domain-containing protein	GO:0000159|GO:0004420|GO:0005524|GO:0005789|GO:0005832|GO:0006457|GO:0006694|GO:0007165|GO:0008299|GO:0015936|GO:0016021|GO:0019888|GO:0043531|GO:0043666|GO:0046686|GO:0050662|GO:0051082|GO:0055114	protein phosphatase type 2A complex|hydroxymethylglutaryl-CoA reductase (NADPH) activity|ATP binding|endoplasmic reticulum membrane|chaperonin-containing T-complex|protein folding|steroid biosynthetic process|signal transduction|isoprenoid biosynthetic process|coenzyme A metabolic process|integral component of membrane|protein phosphatase regulator activity|ADP binding|regulation of phosphoprotein phosphatase activity|response to cadmium ion|coenzyme binding|unfolded protein binding|oxidation-reduction process	231
chr16_6908623_G_A	16	6908623	1	A	G	0.209	1.97872	0.497759	5.65795e-05	0.427562	0.145242	intergenic	Potra2n16c30074(dist=5384),Potra2n16c30075(dist=8053)	NA	NA	NA	NA	NA
chr1_3413432_T_C	1	3413432	0	C	T	0.326	1.74738	0.405369	5.67213e-05	0.427562	0.165048	intergenic	Potra2n1c338(dist=3581),Potra2n1c339(dist=7410)	NA	NA	NA	NA	NA
chr1_3413456_G_A	1	3413456	0	A	G	0.326	1.74738	0.405369	5.67213e-05	0.427562	0.165048	intergenic	Potra2n1c338(dist=3605),Potra2n1c339(dist=7386)	NA	NA	NA	NA	NA
chr4_15431583_T_A	4	15431583	1	T	A	0.209	1.88575	0.463367	5.67733e-05	0.427562	0.151168	intergenic	Potra2n4c9892(dist=7922),Potra2n4c9893(dist=9470)	NA	NA	NA	NA	NA
chr3_22001339_G_A	3	22001339	0	A	G	0.06	3.523	0.874392	5.68049e-05	0.427562	0.147265	intronic	Potra2n3c8405	Potra2n3c8405	UniRef90_UPI000D188476pentatricopeptide repeat-containing protein At1g71210, mitochondrial	GO:0005515	protein binding	182
chr12_5492885_C_G	12	5492885	5	C	G	0.477	1.52269	0.379753	5.69447e-05	0.427562	0.153007	intergenic	Potra2n12c24148(dist=8796),Potra2n12c24149(dist=2635)	NA	NA	NA	NA	NA
chr1_32092930_C_T	1	32092930	1	T	C	0.082	2.91789	0.713987	5.71546e-05	0.427562	0.152245	intronic	Potra2n1c2696	Potra2n1c2696	UniRef90_UPI000B790D27dicarboxylate transporter 2.1, chloroplastic-like	GO:0005313|GO:0009534|GO:0009624|GO:0009941|GO:0015131|GO:0015140|GO:0015813|GO:0016021|GO:0019676|GO:0071423|GO:1902356	L-glutamate transmembrane transporter activity|chloroplast thylakoid|response to nematode|chloroplast envelope|oxaloacetate transmembrane transporter activity|malate transmembrane transporter activity|L-glutamate transmembrane transport|integral component of membrane|ammonia assimilation cycle|malate transmembrane transport|oxaloacetate(2-) transmembrane transport	216
chr7_8036892_G_T	7	8036892	0	T	G	0.082	-2.95114	0.702622	5.71662e-05	0.427562	0.15802	upstream	Potra2n7c16121(dist=1013)	Potra2n7c16121	UniRef90_A0A438HTV0Retrovirus-related Pol polyprotein from transposon RE2	GO:0003824|GO:0016021	catalytic activity|integral component of membrane	156
chr1_33670145_C_A	1	33670145	0	A	C	0.109	-2.87112	0.695896	5.72227e-05	0.427562	0.153322	upstream	Potra2n1c2833(dist=903)	Potra2n1c2833	---NA---	NA	NA	53
chr12_5484858_C_T	12	5484858	2	C	T	0.372	1.65982	0.392705	5.72647e-05	0.427562	0.162605	downstream	Potra2n12c24148(dist=769)	Potra2n12c24148	UniRef90_A0A2K1Y960Fe2OG dioxygenase domain-containing protein	GO:0005506|GO:0016705|GO:0031418|GO:0055114	iron ion binding|oxidoreductase activity, acting on paired donors, with incorporation or reduction of molecular oxygen|L-ascorbic acid binding|oxidation-reduction process	7
chr4_1160629_A_G	4	1160629	0	G	A	0.168	-2.3114	0.570428	5.73947e-05	0.427562	0.148698	downstream	Potra2n4c8572(dist=624)	Potra2n4c8572	UniRef90_U7E1R0Pentatricopeptide repeat-containing family protein	GO:0005515|GO:0005739	protein binding|mitochondrion	232
chr6_8389707_T_C	6	8389707	0	C	T	0.049	3.71179	0.953566	5.75839e-05	0.427562	0.138815	upstream	Potra2n6c13800(dist=1089)	Potra2n6c13800	UniRef90_A0A2K2A406Na_H_Exchanger domain-containing protein	GO:0006885|GO:0012505|GO:0015299|GO:0016021|GO:1902600	regulation of pH|endomembrane system|solute:proton antiporter activity|integral component of membrane|proton transmembrane transport	233
chr13_2828555_T_C	13	2828555	6	C	T	0.116	2.60568	0.653169	5.75885e-05	0.427562	0.153149	downstream	Potra2n13c25244(dist=8)	Potra2n13c25244	UniRef90_A0A1L6K5A76a-hydroxymaackiain methyltransferase family protein-like 7	GO:0008171|GO:0008757|GO:0019438|GO:0032259|GO:0046983	O-methyltransferase activity|S-adenosylmethionine-dependent methyltransferase activity|aromatic compound biosynthetic process|methylation|protein dimerization activity	234
chr5_18864452_T_A	5	18864452	0	A	T	0.076	3.1456	0.785538	5.78087e-05	0.427562	0.145728	exonic	Potra2n5c12557	Potra2n5c12556;Potra2n5c12557	Populus euphratica uncharacterized LOC105134175 (LOC105134175), transcript variant X2, mRNA;UniRef90_U5GDL0Lipoxygenase	NA;GO:0005515|GO:0016702|GO:0031408|GO:0046872|GO:0055114	NA;protein binding|oxidoreductase activity, acting on single donors with incorporation of molecular oxygen, incorporation of two atoms of oxygen|oxylipin biosynthetic process|metal ion binding|oxidation-reduction process	235
chr12_10358825_A_G	12	10358825	0	A	G	0.413	-1.56397	0.378439	5.7816e-05	0.427562	0.153755	intergenic	Potra2n12c24531(dist=5396),Potra2n12c24532(dist=3369)	NA	NA	NA	NA	NA
chr2_19774315_T_C	2	19774315	13	C	T	0.443	-1.65034	0.413791	5.78316e-05	0.427562	0.164146	upstream;downstream	Potra2n2c5938,Potra2n2c5940(dist=1738);Potra2n2c5937,Potra2n2c5939(dist=1036)	Potra2n2c5938;Potra2n2c5937	---NA---;UniRef90_A0A445FGV6Small	NA;GO:0000387|GO:0003729|GO:0005681|GO:0005730|GO:0005774|GO:0016607|GO:0035194|GO:0043484|GO:0097525	NA;spliceosomal snRNP assembly|mRNA binding|spliceosomal complex|nucleolus|vacuolar membrane|nuclear speck|posttranscriptional gene silencing by RNA|regulation of RNA splicing|spliceosomal snRNP complex	236
chr4_20167962_A_T	4	20167962	0	T	A	0.109	2.79576	0.679262	5.78525e-05	0.427562	0.152699	upstream	Potra2n4c10435(dist=959)	Potra2n4c10435	UniRef90_A0A2K2B1G6AAA domain-containing protein	GO:0003689|GO:0003887|GO:0005524|GO:0005634|GO:0005663|GO:0006261|GO:0009360|GO:0071897	DNA clamp loader activity|DNA-directed DNA polymerase activity|ATP binding|nucleus|DNA replication factor C complex|DNA-dependent DNA replication|DNA polymerase III complex|DNA biosynthetic process	126
chr17_4636487_C_T	17	4636487	1	T	C	0.22	1.83091	0.469915	5.78533e-05	0.427562	0.140329	upstream	Potra2n17c31059,Potra2n17c31060(dist=886)	Potra2n17c31059	UniRef90_A0A2K1X5T8COBRA-like protein	GO:0010215|GO:0046658|GO:0052324	cellulose microfibril organization|anchored component of plasma membrane|plant-type cell wall cellulose biosynthetic process	99
chr1_34081959_T_A	1	34081959	0	A	T	0.201	2.11981	0.525157	5.80645e-05	0.427562	0.147729	intergenic	Potra2n1c2884(dist=3337),Potra2n1c2885(dist=5752)	NA	NA	NA	NA	NA
chr3_7995544_T_C	3	7995544	0	C	T	0.207	2.10664	0.530269	5.81293e-05	0.427562	0.143765	downstream	Potra2n3c7416(dist=234)	Potra2n3c7416	UniRef90_B9GKQ43-hydroxy-3-methylglutaryl coenzyme A synthase	GO:0004421|GO:0006084|GO:0006550|GO:0006552|GO:0006574|GO:0010142|GO:0016126|GO:0046950	hydroxymethylglutaryl-CoA synthase activity|acetyl-CoA metabolic process|isoleucine catabolic process|leucine catabolic process|valine catabolic process|farnesyl diphosphate biosynthetic process, mevalonate pathway|sterol biosynthetic process|cellular ketone body metabolic process	237
chr7_8031312_T_G	7	8031312	0	G	T	0.087	-2.88384	0.68904	5.82268e-05	0.427562	0.157077	upstream	Potra2n7c16120(dist=468)	Potra2n7c16120	UniRef90_A0A2R6Q215Prefoldin subunit alpha like	NA	NA	155
chr7_8031316_G_A	7	8031316	0	A	G	0.087	-2.88384	0.68904	5.82268e-05	0.427562	0.157077	upstream	Potra2n7c16120(dist=472)	Potra2n7c16120	UniRef90_A0A2R6Q215Prefoldin subunit alpha like	NA	NA	155
chr7_8031364_A_T	7	8031364	0	T	A	0.087	-2.88384	0.68904	5.82268e-05	0.427562	0.157077	upstream	Potra2n7c16120(dist=520)	Potra2n7c16120	UniRef90_A0A2R6Q215Prefoldin subunit alpha like	NA	NA	155
chr7_8031406_T_C	7	8031406	0	C	T	0.087	-2.88384	0.68904	5.82268e-05	0.427562	0.157077	upstream	Potra2n7c16120(dist=562)	Potra2n7c16120	UniRef90_A0A2R6Q215Prefoldin subunit alpha like	NA	NA	155
chr7_8031447_C_T	7	8031447	0	T	C	0.087	-2.88384	0.68904	5.82268e-05	0.427562	0.157077	upstream	Potra2n7c16120(dist=603)	Potra2n7c16120	UniRef90_A0A2R6Q215Prefoldin subunit alpha like	NA	NA	155
chr7_8031465_C_T	7	8031465	0	T	C	0.087	-2.88384	0.68904	5.82268e-05	0.427562	0.157077	upstream	Potra2n7c16120(dist=621)	Potra2n7c16120	UniRef90_A0A2R6Q215Prefoldin subunit alpha like	NA	NA	155
chr7_8031469_C_T	7	8031469	0	T	C	0.087	-2.88384	0.68904	5.82268e-05	0.427562	0.157077	upstream	Potra2n7c16120(dist=625)	Potra2n7c16120	UniRef90_A0A2R6Q215Prefoldin subunit alpha like	NA	NA	155
chr7_8031484_C_T	7	8031484	0	T	C	0.087	-2.88384	0.68904	5.82268e-05	0.427562	0.157077	upstream	Potra2n7c16120(dist=640)	Potra2n7c16120	UniRef90_A0A2R6Q215Prefoldin subunit alpha like	NA	NA	155
chr7_8031984_A_G	7	8031984	0	G	A	0.087	-2.88384	0.68904	5.82268e-05	0.427562	0.157077	upstream	Potra2n7c16120(dist=1140)	Potra2n7c16120	UniRef90_A0A2R6Q215Prefoldin subunit alpha like	NA	NA	155
chr7_8031988_G_A	7	8031988	0	A	G	0.087	-2.88384	0.68904	5.82268e-05	0.427562	0.157077	upstream	Potra2n7c16120(dist=1144)	Potra2n7c16120	UniRef90_A0A2R6Q215Prefoldin subunit alpha like	NA	NA	155
chr7_8032148_G_A	7	8032148	0	A	G	0.087	-2.88384	0.68904	5.82268e-05	0.427562	0.157077	upstream	Potra2n7c16120(dist=1304)	Potra2n7c16120	UniRef90_A0A2R6Q215Prefoldin subunit alpha like	NA	NA	155
chr7_8032209_C_T	7	8032209	0	T	C	0.087	-2.88384	0.68904	5.82268e-05	0.427562	0.157077	upstream	Potra2n7c16120(dist=1365)	Potra2n7c16120	UniRef90_A0A2R6Q215Prefoldin subunit alpha like	NA	NA	155
chr7_8032226_G_A	7	8032226	0	A	G	0.087	-2.88384	0.68904	5.82268e-05	0.427562	0.157077	upstream	Potra2n7c16120(dist=1382)	Potra2n7c16120	UniRef90_A0A2R6Q215Prefoldin subunit alpha like	NA	NA	155
chr7_8032411_G_A	7	8032411	0	A	G	0.087	-2.88384	0.68904	5.82268e-05	0.427562	0.157077	upstream	Potra2n7c16120(dist=1567)	Potra2n7c16120	UniRef90_A0A2R6Q215Prefoldin subunit alpha like	NA	NA	155
chr7_8032589_C_T	7	8032589	0	T	C	0.087	-2.88384	0.68904	5.82268e-05	0.427562	0.157077	upstream	Potra2n7c16120(dist=1745)	Potra2n7c16120	UniRef90_A0A2R6Q215Prefoldin subunit alpha like	NA	NA	155
chr7_8032673_G_A	7	8032673	0	A	G	0.087	-2.88384	0.68904	5.82268e-05	0.427562	0.157077	upstream	Potra2n7c16120(dist=1829)	Potra2n7c16120	UniRef90_A0A2R6Q215Prefoldin subunit alpha like	NA	NA	155
chr7_8032678_C_T	7	8032678	0	T	C	0.087	-2.88384	0.68904	5.82268e-05	0.427562	0.157077	upstream	Potra2n7c16120(dist=1834)	Potra2n7c16120	UniRef90_A0A2R6Q215Prefoldin subunit alpha like	NA	NA	155
chr7_8033083_G_A	7	8033083	0	A	G	0.087	-2.88384	0.68904	5.82268e-05	0.427562	0.157077	intergenic	Potra2n7c16120(dist=2239),Potra2n7c16121(dist=4822)	NA	NA	NA	NA	NA
chr7_8033937_G_C	7	8033937	0	C	G	0.087	-2.88384	0.68904	5.82268e-05	0.427562	0.157077	intergenic	Potra2n7c16120(dist=3093),Potra2n7c16121(dist=3968)	NA	NA	NA	NA	NA
chr7_8034478_T_C	7	8034478	0	C	T	0.087	-2.88384	0.68904	5.82268e-05	0.427562	0.157077	intergenic	Potra2n7c16120(dist=3634),Potra2n7c16121(dist=3427)	NA	NA	NA	NA	NA
chr7_8034763_T_G	7	8034763	0	G	T	0.087	-2.88384	0.68904	5.82268e-05	0.427562	0.157077	intergenic	Potra2n7c16120(dist=3919),Potra2n7c16121(dist=3142)	NA	NA	NA	NA	NA
chr7_8034790_G_A	7	8034790	0	A	G	0.087	-2.88384	0.68904	5.82268e-05	0.427562	0.157077	intergenic	Potra2n7c16120(dist=3946),Potra2n7c16121(dist=3115)	NA	NA	NA	NA	NA
chr7_8034868_C_T	7	8034868	0	T	C	0.087	-2.88384	0.68904	5.82268e-05	0.427562	0.157077	intergenic	Potra2n7c16120(dist=4024),Potra2n7c16121(dist=3037)	NA	NA	NA	NA	NA
chr7_8034983_G_A	7	8034983	0	A	G	0.087	-2.88384	0.68904	5.82268e-05	0.427562	0.157077	intergenic	Potra2n7c16120(dist=4139),Potra2n7c16121(dist=2922)	NA	NA	NA	NA	NA
chr7_8035557_G_A	7	8035557	0	A	G	0.087	-2.88384	0.68904	5.82268e-05	0.427562	0.157077	intergenic	Potra2n7c16120(dist=4713),Potra2n7c16121(dist=2348)	NA	NA	NA	NA	NA
chr7_8035587_A_T	7	8035587	0	T	A	0.087	-2.88384	0.68904	5.82268e-05	0.427562	0.157077	intergenic	Potra2n7c16120(dist=4743),Potra2n7c16121(dist=2318)	NA	NA	NA	NA	NA
chr7_8035597_T_A	7	8035597	0	A	T	0.087	-2.88384	0.68904	5.82268e-05	0.427562	0.157077	intergenic	Potra2n7c16120(dist=4753),Potra2n7c16121(dist=2308)	NA	NA	NA	NA	NA
chr7_8035606_C_T	7	8035606	0	T	C	0.087	-2.88384	0.68904	5.82268e-05	0.427562	0.157077	intergenic	Potra2n7c16120(dist=4762),Potra2n7c16121(dist=2299)	NA	NA	NA	NA	NA
chr7_8035709_G_A	7	8035709	0	A	G	0.087	-2.88384	0.68904	5.82268e-05	0.427562	0.157077	intergenic	Potra2n7c16120(dist=4865),Potra2n7c16121(dist=2196)	NA	NA	NA	NA	NA
chr7_8035715_G_A	7	8035715	0	A	G	0.087	-2.88384	0.68904	5.82268e-05	0.427562	0.157077	intergenic	Potra2n7c16120(dist=4871),Potra2n7c16121(dist=2190)	NA	NA	NA	NA	NA
chr7_8036024_G_A	7	8036024	0	A	G	0.087	-2.88384	0.68904	5.82268e-05	0.427562	0.157077	upstream	Potra2n7c16121(dist=1881)	Potra2n7c16121	UniRef90_A0A438HTV0Retrovirus-related Pol polyprotein from transposon RE2	GO:0003824|GO:0016021	catalytic activity|integral component of membrane	156
chr7_8036238_C_T	7	8036238	0	T	C	0.087	-2.88384	0.68904	5.82268e-05	0.427562	0.157077	upstream	Potra2n7c16121(dist=1667)	Potra2n7c16121	UniRef90_A0A438HTV0Retrovirus-related Pol polyprotein from transposon RE2	GO:0003824|GO:0016021	catalytic activity|integral component of membrane	156
chr7_8037530_C_A	7	8037530	0	A	C	0.087	-2.88384	0.68904	5.82268e-05	0.427562	0.157077	upstream	Potra2n7c16121(dist=375)	Potra2n7c16121	UniRef90_A0A438HTV0Retrovirus-related Pol polyprotein from transposon RE2	GO:0003824|GO:0016021	catalytic activity|integral component of membrane	156
chr7_8037576_C_A	7	8037576	0	A	C	0.087	-2.88384	0.68904	5.82268e-05	0.427562	0.157077	upstream	Potra2n7c16121(dist=329)	Potra2n7c16121	UniRef90_A0A438HTV0Retrovirus-related Pol polyprotein from transposon RE2	GO:0003824|GO:0016021	catalytic activity|integral component of membrane	156
chr7_8037602_T_A	7	8037602	0	A	T	0.087	-2.88384	0.68904	5.82268e-05	0.427562	0.157077	upstream	Potra2n7c16121(dist=303)	Potra2n7c16121	UniRef90_A0A438HTV0Retrovirus-related Pol polyprotein from transposon RE2	GO:0003824|GO:0016021	catalytic activity|integral component of membrane	156
chr7_8037919_T_A	7	8037919	0	A	T	0.087	-2.88384	0.68904	5.82268e-05	0.427562	0.157077	exonic	Potra2n7c16121	Potra2n7c16121	UniRef90_A0A438HTV0Retrovirus-related Pol polyprotein from transposon RE2	GO:0003824|GO:0016021	catalytic activity|integral component of membrane	156
chr7_8038518_C_T	7	8038518	0	T	C	0.087	-2.88384	0.68904	5.82268e-05	0.427562	0.157077	downstream	Potra2n7c16121(dist=395)	Potra2n7c16121	UniRef90_A0A438HTV0Retrovirus-related Pol polyprotein from transposon RE2	GO:0003824|GO:0016021	catalytic activity|integral component of membrane	156
chr7_8038521_C_T	7	8038521	0	T	C	0.087	-2.88384	0.68904	5.82268e-05	0.427562	0.157077	downstream	Potra2n7c16121(dist=398)	Potra2n7c16121	UniRef90_A0A438HTV0Retrovirus-related Pol polyprotein from transposon RE2	GO:0003824|GO:0016021	catalytic activity|integral component of membrane	156
chr7_8038822_G_A	7	8038822	0	A	G	0.087	-2.88384	0.68904	5.82268e-05	0.427562	0.157077	downstream	Potra2n7c16121(dist=699)	Potra2n7c16121	UniRef90_A0A438HTV0Retrovirus-related Pol polyprotein from transposon RE2	GO:0003824|GO:0016021	catalytic activity|integral component of membrane	156
chr7_8038827_G_A	7	8038827	0	A	G	0.087	-2.88384	0.68904	5.82268e-05	0.427562	0.157077	downstream	Potra2n7c16121(dist=704)	Potra2n7c16121	UniRef90_A0A438HTV0Retrovirus-related Pol polyprotein from transposon RE2	GO:0003824|GO:0016021	catalytic activity|integral component of membrane	156
chr7_8038860_C_A	7	8038860	0	A	C	0.087	-2.88384	0.68904	5.82268e-05	0.427562	0.157077	downstream	Potra2n7c16121(dist=737)	Potra2n7c16121	UniRef90_A0A438HTV0Retrovirus-related Pol polyprotein from transposon RE2	GO:0003824|GO:0016021	catalytic activity|integral component of membrane	156
chr7_8038863_C_T	7	8038863	0	T	C	0.087	-2.88384	0.68904	5.82268e-05	0.427562	0.157077	downstream	Potra2n7c16121(dist=740)	Potra2n7c16121	UniRef90_A0A438HTV0Retrovirus-related Pol polyprotein from transposon RE2	GO:0003824|GO:0016021	catalytic activity|integral component of membrane	156
chr7_8038877_C_A	7	8038877	0	A	C	0.087	-2.88384	0.68904	5.82268e-05	0.427562	0.157077	downstream	Potra2n7c16121(dist=754)	Potra2n7c16121	UniRef90_A0A438HTV0Retrovirus-related Pol polyprotein from transposon RE2	GO:0003824|GO:0016021	catalytic activity|integral component of membrane	156
chr7_8039741_G_A	7	8039741	0	A	G	0.087	-2.88384	0.68904	5.82268e-05	0.427562	0.157077	downstream	Potra2n7c16121(dist=1618)	Potra2n7c16121	UniRef90_A0A438HTV0Retrovirus-related Pol polyprotein from transposon RE2	GO:0003824|GO:0016021	catalytic activity|integral component of membrane	156
chr7_8039772_A_G	7	8039772	0	G	A	0.087	-2.88384	0.68904	5.82268e-05	0.427562	0.157077	downstream	Potra2n7c16121(dist=1649)	Potra2n7c16121	UniRef90_A0A438HTV0Retrovirus-related Pol polyprotein from transposon RE2	GO:0003824|GO:0016021	catalytic activity|integral component of membrane	156
chr7_8039816_G_A	7	8039816	0	A	G	0.087	-2.88384	0.68904	5.82268e-05	0.427562	0.157077	downstream	Potra2n7c16121(dist=1693)	Potra2n7c16121	UniRef90_A0A438HTV0Retrovirus-related Pol polyprotein from transposon RE2	GO:0003824|GO:0016021	catalytic activity|integral component of membrane	156
chr7_8040563_C_T	7	8040563	0	T	C	0.087	-2.88384	0.68904	5.82268e-05	0.427562	0.157077	intergenic	Potra2n7c16121(dist=2440),Potra2n7c16122(dist=22149)	NA	NA	NA	NA	NA
chr7_8040680_C_T	7	8040680	0	T	C	0.087	-2.88384	0.68904	5.82268e-05	0.427562	0.157077	intergenic	Potra2n7c16121(dist=2557),Potra2n7c16122(dist=22032)	NA	NA	NA	NA	NA
chr7_8040719_C_T	7	8040719	0	T	C	0.087	-2.88384	0.68904	5.82268e-05	0.427562	0.157077	intergenic	Potra2n7c16121(dist=2596),Potra2n7c16122(dist=21993)	NA	NA	NA	NA	NA
chr7_8040722_A_G	7	8040722	0	G	A	0.087	-2.88384	0.68904	5.82268e-05	0.427562	0.157077	intergenic	Potra2n7c16121(dist=2599),Potra2n7c16122(dist=21990)	NA	NA	NA	NA	NA
chr7_8040815_A_G	7	8040815	0	G	A	0.087	-2.88384	0.68904	5.82268e-05	0.427562	0.157077	intergenic	Potra2n7c16121(dist=2692),Potra2n7c16122(dist=21897)	NA	NA	NA	NA	NA
chr7_8040919_C_T	7	8040919	0	T	C	0.087	-2.88384	0.68904	5.82268e-05	0.427562	0.157077	intergenic	Potra2n7c16121(dist=2796),Potra2n7c16122(dist=21793)	NA	NA	NA	NA	NA
chr7_8040958_T_C	7	8040958	0	C	T	0.087	-2.88384	0.68904	5.82268e-05	0.427562	0.157077	intergenic	Potra2n7c16121(dist=2835),Potra2n7c16122(dist=21754)	NA	NA	NA	NA	NA
chr7_8040984_G_T	7	8040984	0	T	G	0.087	-2.88384	0.68904	5.82268e-05	0.427562	0.157077	intergenic	Potra2n7c16121(dist=2861),Potra2n7c16122(dist=21728)	NA	NA	NA	NA	NA
chr7_8040986_A_C	7	8040986	0	C	A	0.087	-2.88384	0.68904	5.82268e-05	0.427562	0.157077	intergenic	Potra2n7c16121(dist=2863),Potra2n7c16122(dist=21726)	NA	NA	NA	NA	NA
chr7_8040987_C_T	7	8040987	0	T	C	0.087	-2.88384	0.68904	5.82268e-05	0.427562	0.157077	intergenic	Potra2n7c16121(dist=2864),Potra2n7c16122(dist=21725)	NA	NA	NA	NA	NA
chr7_8040994_C_T	7	8040994	0	T	C	0.087	-2.88384	0.68904	5.82268e-05	0.427562	0.157077	intergenic	Potra2n7c16121(dist=2871),Potra2n7c16122(dist=21718)	NA	NA	NA	NA	NA
chr7_8041018_A_C	7	8041018	0	C	A	0.087	-2.88384	0.68904	5.82268e-05	0.427562	0.157077	intergenic	Potra2n7c16121(dist=2895),Potra2n7c16122(dist=21694)	NA	NA	NA	NA	NA
chr7_8041053_C_T	7	8041053	0	T	C	0.087	-2.88384	0.68904	5.82268e-05	0.427562	0.157077	intergenic	Potra2n7c16121(dist=2930),Potra2n7c16122(dist=21659)	NA	NA	NA	NA	NA
chr7_8041092_G_C	7	8041092	0	C	G	0.087	-2.88384	0.68904	5.82268e-05	0.427562	0.157077	intergenic	Potra2n7c16121(dist=2969),Potra2n7c16122(dist=21620)	NA	NA	NA	NA	NA
chr7_8041129_C_A	7	8041129	0	A	C	0.087	-2.88384	0.68904	5.82268e-05	0.427562	0.157077	intergenic	Potra2n7c16121(dist=3006),Potra2n7c16122(dist=21583)	NA	NA	NA	NA	NA
chr7_8041322_C_T	7	8041322	0	T	C	0.087	-2.88384	0.68904	5.82268e-05	0.427562	0.157077	intergenic	Potra2n7c16121(dist=3199),Potra2n7c16122(dist=21390)	NA	NA	NA	NA	NA
chr7_8041744_G_A	7	8041744	0	A	G	0.087	-2.88384	0.68904	5.82268e-05	0.427562	0.157077	intergenic	Potra2n7c16121(dist=3621),Potra2n7c16122(dist=20968)	NA	NA	NA	NA	NA
chr7_8041780_G_A	7	8041780	0	A	G	0.087	-2.88384	0.68904	5.82268e-05	0.427562	0.157077	intergenic	Potra2n7c16121(dist=3657),Potra2n7c16122(dist=20932)	NA	NA	NA	NA	NA
chr7_8042043_C_A	7	8042043	0	A	C	0.087	-2.88384	0.68904	5.82268e-05	0.427562	0.157077	intergenic	Potra2n7c16121(dist=3920),Potra2n7c16122(dist=20669)	NA	NA	NA	NA	NA
chr7_8042137_T_C	7	8042137	0	C	T	0.087	-2.88384	0.68904	5.82268e-05	0.427562	0.157077	intergenic	Potra2n7c16121(dist=4014),Potra2n7c16122(dist=20575)	NA	NA	NA	NA	NA
chr7_8042181_G_A	7	8042181	0	A	G	0.087	-2.88384	0.68904	5.82268e-05	0.427562	0.157077	intergenic	Potra2n7c16121(dist=4058),Potra2n7c16122(dist=20531)	NA	NA	NA	NA	NA
chr7_8043722_C_T	7	8043722	0	T	C	0.087	-2.88384	0.68904	5.82268e-05	0.427562	0.157077	intergenic	Potra2n7c16121(dist=5599),Potra2n7c16122(dist=18990)	NA	NA	NA	NA	NA
chr7_8043736_G_A	7	8043736	0	A	G	0.087	-2.88384	0.68904	5.82268e-05	0.427562	0.157077	intergenic	Potra2n7c16121(dist=5613),Potra2n7c16122(dist=18976)	NA	NA	NA	NA	NA
chr7_8043740_G_A	7	8043740	0	A	G	0.087	-2.88384	0.68904	5.82268e-05	0.427562	0.157077	intergenic	Potra2n7c16121(dist=5617),Potra2n7c16122(dist=18972)	NA	NA	NA	NA	NA
chr7_8043745_G_A	7	8043745	0	A	G	0.087	-2.88384	0.68904	5.82268e-05	0.427562	0.157077	intergenic	Potra2n7c16121(dist=5622),Potra2n7c16122(dist=18967)	NA	NA	NA	NA	NA
chr7_8043801_G_A	7	8043801	0	A	G	0.087	-2.88384	0.68904	5.82268e-05	0.427562	0.157077	intergenic	Potra2n7c16121(dist=5678),Potra2n7c16122(dist=18911)	NA	NA	NA	NA	NA
chr7_8043879_C_A	7	8043879	0	A	C	0.087	-2.88384	0.68904	5.82268e-05	0.427562	0.157077	intergenic	Potra2n7c16121(dist=5756),Potra2n7c16122(dist=18833)	NA	NA	NA	NA	NA
chr7_8043880_G_T	7	8043880	0	T	G	0.087	-2.88384	0.68904	5.82268e-05	0.427562	0.157077	intergenic	Potra2n7c16121(dist=5757),Potra2n7c16122(dist=18832)	NA	NA	NA	NA	NA
chr7_8043905_C_T	7	8043905	0	T	C	0.087	-2.88384	0.68904	5.82268e-05	0.427562	0.157077	intergenic	Potra2n7c16121(dist=5782),Potra2n7c16122(dist=18807)	NA	NA	NA	NA	NA
chr7_8044154_G_T	7	8044154	0	T	G	0.087	-2.88384	0.68904	5.82268e-05	0.427562	0.157077	intergenic	Potra2n7c16121(dist=6031),Potra2n7c16122(dist=18558)	NA	NA	NA	NA	NA
chr7_8044161_T_G	7	8044161	0	G	T	0.087	-2.88384	0.68904	5.82268e-05	0.427562	0.157077	intergenic	Potra2n7c16121(dist=6038),Potra2n7c16122(dist=18551)	NA	NA	NA	NA	NA
chr7_8044163_C_T	7	8044163	0	T	C	0.087	-2.88384	0.68904	5.82268e-05	0.427562	0.157077	intergenic	Potra2n7c16121(dist=6040),Potra2n7c16122(dist=18549)	NA	NA	NA	NA	NA
chr7_8044207_C_T	7	8044207	0	T	C	0.087	-2.88384	0.68904	5.82268e-05	0.427562	0.157077	intergenic	Potra2n7c16121(dist=6084),Potra2n7c16122(dist=18505)	NA	NA	NA	NA	NA
chr7_8044228_G_A	7	8044228	0	A	G	0.087	-2.88384	0.68904	5.82268e-05	0.427562	0.157077	intergenic	Potra2n7c16121(dist=6105),Potra2n7c16122(dist=18484)	NA	NA	NA	NA	NA
chr7_8044272_G_T	7	8044272	0	T	G	0.087	-2.88384	0.68904	5.82268e-05	0.427562	0.157077	intergenic	Potra2n7c16121(dist=6149),Potra2n7c16122(dist=18440)	NA	NA	NA	NA	NA
chr7_8044572_C_A	7	8044572	0	A	C	0.087	-2.88384	0.68904	5.82268e-05	0.427562	0.157077	intergenic	Potra2n7c16121(dist=6449),Potra2n7c16122(dist=18140)	NA	NA	NA	NA	NA
chr7_8044603_C_T	7	8044603	0	T	C	0.087	-2.88384	0.68904	5.82268e-05	0.427562	0.157077	intergenic	Potra2n7c16121(dist=6480),Potra2n7c16122(dist=18109)	NA	NA	NA	NA	NA
chr7_8044623_C_A	7	8044623	0	A	C	0.087	-2.88384	0.68904	5.82268e-05	0.427562	0.157077	intergenic	Potra2n7c16121(dist=6500),Potra2n7c16122(dist=18089)	NA	NA	NA	NA	NA
chr7_8044636_C_A	7	8044636	0	A	C	0.087	-2.88384	0.68904	5.82268e-05	0.427562	0.157077	intergenic	Potra2n7c16121(dist=6513),Potra2n7c16122(dist=18076)	NA	NA	NA	NA	NA
chr7_8044689_G_T	7	8044689	0	T	G	0.087	-2.88384	0.68904	5.82268e-05	0.427562	0.157077	intergenic	Potra2n7c16121(dist=6566),Potra2n7c16122(dist=18023)	NA	NA	NA	NA	NA
chr7_8044700_A_G	7	8044700	0	G	A	0.087	-2.88384	0.68904	5.82268e-05	0.427562	0.157077	intergenic	Potra2n7c16121(dist=6577),Potra2n7c16122(dist=18012)	NA	NA	NA	NA	NA
chr7_8044701_T_A	7	8044701	0	A	T	0.087	-2.88384	0.68904	5.82268e-05	0.427562	0.157077	intergenic	Potra2n7c16121(dist=6578),Potra2n7c16122(dist=18011)	NA	NA	NA	NA	NA
chr7_8044754_G_A	7	8044754	0	A	G	0.087	-2.88384	0.68904	5.82268e-05	0.427562	0.157077	intergenic	Potra2n7c16121(dist=6631),Potra2n7c16122(dist=17958)	NA	NA	NA	NA	NA
chr7_8044766_T_G	7	8044766	0	G	T	0.087	-2.88384	0.68904	5.82268e-05	0.427562	0.157077	intergenic	Potra2n7c16121(dist=6643),Potra2n7c16122(dist=17946)	NA	NA	NA	NA	NA
chr7_8044767_G_T	7	8044767	0	T	G	0.087	-2.88384	0.68904	5.82268e-05	0.427562	0.157077	intergenic	Potra2n7c16121(dist=6644),Potra2n7c16122(dist=17945)	NA	NA	NA	NA	NA
chr7_8044808_C_T	7	8044808	0	T	C	0.087	-2.88384	0.68904	5.82268e-05	0.427562	0.157077	intergenic	Potra2n7c16121(dist=6685),Potra2n7c16122(dist=17904)	NA	NA	NA	NA	NA
chr7_8044922_C_A	7	8044922	0	A	C	0.087	-2.88384	0.68904	5.82268e-05	0.427562	0.157077	intergenic	Potra2n7c16121(dist=6799),Potra2n7c16122(dist=17790)	NA	NA	NA	NA	NA
chr7_8045352_C_T	7	8045352	0	T	C	0.087	-2.88384	0.68904	5.82268e-05	0.427562	0.157077	intergenic	Potra2n7c16121(dist=7229),Potra2n7c16122(dist=17360)	NA	NA	NA	NA	NA
chr7_8045381_G_A	7	8045381	0	A	G	0.087	-2.88384	0.68904	5.82268e-05	0.427562	0.157077	intergenic	Potra2n7c16121(dist=7258),Potra2n7c16122(dist=17331)	NA	NA	NA	NA	NA
chr7_8045433_G_A	7	8045433	0	A	G	0.087	-2.88384	0.68904	5.82268e-05	0.427562	0.157077	intergenic	Potra2n7c16121(dist=7310),Potra2n7c16122(dist=17279)	NA	NA	NA	NA	NA
chr7_8045450_A_G	7	8045450	0	G	A	0.087	-2.88384	0.68904	5.82268e-05	0.427562	0.157077	intergenic	Potra2n7c16121(dist=7327),Potra2n7c16122(dist=17262)	NA	NA	NA	NA	NA
chr7_8046180_T_A	7	8046180	0	A	T	0.087	-2.88384	0.68904	5.82268e-05	0.427562	0.157077	intergenic	Potra2n7c16121(dist=8057),Potra2n7c16122(dist=16532)	NA	NA	NA	NA	NA
chr7_8046367_C_T	7	8046367	0	T	C	0.087	-2.88384	0.68904	5.82268e-05	0.427562	0.157077	intergenic	Potra2n7c16121(dist=8244),Potra2n7c16122(dist=16345)	NA	NA	NA	NA	NA
chr7_8046395_C_A	7	8046395	0	A	C	0.087	-2.88384	0.68904	5.82268e-05	0.427562	0.157077	intergenic	Potra2n7c16121(dist=8272),Potra2n7c16122(dist=16317)	NA	NA	NA	NA	NA
chr7_8046401_C_T	7	8046401	0	T	C	0.087	-2.88384	0.68904	5.82268e-05	0.427562	0.157077	intergenic	Potra2n7c16121(dist=8278),Potra2n7c16122(dist=16311)	NA	NA	NA	NA	NA
chr7_8046650_G_A	7	8046650	0	A	G	0.087	-2.88384	0.68904	5.82268e-05	0.427562	0.157077	intergenic	Potra2n7c16121(dist=8527),Potra2n7c16122(dist=16062)	NA	NA	NA	NA	NA
chr7_8046673_A_G	7	8046673	0	G	A	0.087	-2.88384	0.68904	5.82268e-05	0.427562	0.157077	intergenic	Potra2n7c16121(dist=8550),Potra2n7c16122(dist=16039)	NA	NA	NA	NA	NA
chr7_8046674_C_T	7	8046674	0	T	C	0.087	-2.88384	0.68904	5.82268e-05	0.427562	0.157077	intergenic	Potra2n7c16121(dist=8551),Potra2n7c16122(dist=16038)	NA	NA	NA	NA	NA
chr7_8046884_G_A	7	8046884	0	A	G	0.087	-2.88384	0.68904	5.82268e-05	0.427562	0.157077	intergenic	Potra2n7c16121(dist=8761),Potra2n7c16122(dist=15828)	NA	NA	NA	NA	NA
chr7_8046974_C_T	7	8046974	0	T	C	0.087	-2.88384	0.68904	5.82268e-05	0.427562	0.157077	intergenic	Potra2n7c16121(dist=8851),Potra2n7c16122(dist=15738)	NA	NA	NA	NA	NA
chr7_8047041_C_T	7	8047041	0	T	C	0.087	-2.88384	0.68904	5.82268e-05	0.427562	0.157077	intergenic	Potra2n7c16121(dist=8918),Potra2n7c16122(dist=15671)	NA	NA	NA	NA	NA
chr7_8047064_C_T	7	8047064	0	T	C	0.087	-2.88384	0.68904	5.82268e-05	0.427562	0.157077	intergenic	Potra2n7c16121(dist=8941),Potra2n7c16122(dist=15648)	NA	NA	NA	NA	NA
chr7_8047292_G_T	7	8047292	0	T	G	0.087	-2.88384	0.68904	5.82268e-05	0.427562	0.157077	intergenic	Potra2n7c16121(dist=9169),Potra2n7c16122(dist=15420)	NA	NA	NA	NA	NA
chr7_8047335_G_A	7	8047335	0	A	G	0.087	-2.88384	0.68904	5.82268e-05	0.427562	0.157077	intergenic	Potra2n7c16121(dist=9212),Potra2n7c16122(dist=15377)	NA	NA	NA	NA	NA
chr7_8047777_A_G	7	8047777	0	G	A	0.087	-2.88384	0.68904	5.82268e-05	0.427562	0.157077	intergenic	Potra2n7c16121(dist=9654),Potra2n7c16122(dist=14935)	NA	NA	NA	NA	NA
chr7_8047939_A_G	7	8047939	0	G	A	0.087	-2.88384	0.68904	5.82268e-05	0.427562	0.157077	intergenic	Potra2n7c16121(dist=9816),Potra2n7c16122(dist=14773)	NA	NA	NA	NA	NA
chr7_8048032_G_A	7	8048032	0	A	G	0.087	-2.88384	0.68904	5.82268e-05	0.427562	0.157077	intergenic	Potra2n7c16121(dist=9909),Potra2n7c16122(dist=14680)	NA	NA	NA	NA	NA
chr7_8048138_C_G	7	8048138	0	G	C	0.087	-2.88384	0.68904	5.82268e-05	0.427562	0.157077	intergenic	Potra2n7c16121(dist=10015),Potra2n7c16122(dist=14574)	NA	NA	NA	NA	NA
chr7_8048395_G_A	7	8048395	0	A	G	0.087	-2.88384	0.68904	5.82268e-05	0.427562	0.157077	intergenic	Potra2n7c16121(dist=10272),Potra2n7c16122(dist=14317)	NA	NA	NA	NA	NA
chr7_8048799_G_T	7	8048799	0	T	G	0.087	-2.88384	0.68904	5.82268e-05	0.427562	0.157077	intergenic	Potra2n7c16121(dist=10676),Potra2n7c16122(dist=13913)	NA	NA	NA	NA	NA
chr7_8048815_G_A	7	8048815	0	A	G	0.087	-2.88384	0.68904	5.82268e-05	0.427562	0.157077	intergenic	Potra2n7c16121(dist=10692),Potra2n7c16122(dist=13897)	NA	NA	NA	NA	NA
chr7_8048856_C_T	7	8048856	0	T	C	0.087	-2.88384	0.68904	5.82268e-05	0.427562	0.157077	intergenic	Potra2n7c16121(dist=10733),Potra2n7c16122(dist=13856)	NA	NA	NA	NA	NA
chr7_8049028_C_T	7	8049028	0	T	C	0.087	-2.88384	0.68904	5.82268e-05	0.427562	0.157077	intergenic	Potra2n7c16121(dist=10905),Potra2n7c16122(dist=13684)	NA	NA	NA	NA	NA
chr7_8049129_G_A	7	8049129	0	A	G	0.087	-2.88384	0.68904	5.82268e-05	0.427562	0.157077	intergenic	Potra2n7c16121(dist=11006),Potra2n7c16122(dist=13583)	NA	NA	NA	NA	NA
chr7_8049272_T_C	7	8049272	0	C	T	0.087	-2.88384	0.68904	5.82268e-05	0.427562	0.157077	intergenic	Potra2n7c16121(dist=11149),Potra2n7c16122(dist=13440)	NA	NA	NA	NA	NA
chr7_8049356_G_A	7	8049356	0	A	G	0.087	-2.88384	0.68904	5.82268e-05	0.427562	0.157077	intergenic	Potra2n7c16121(dist=11233),Potra2n7c16122(dist=13356)	NA	NA	NA	NA	NA
chr7_8049546_C_T	7	8049546	0	T	C	0.087	-2.88384	0.68904	5.82268e-05	0.427562	0.157077	intergenic	Potra2n7c16121(dist=11423),Potra2n7c16122(dist=13166)	NA	NA	NA	NA	NA
chr7_8049616_C_T	7	8049616	0	T	C	0.087	-2.88384	0.68904	5.82268e-05	0.427562	0.157077	intergenic	Potra2n7c16121(dist=11493),Potra2n7c16122(dist=13096)	NA	NA	NA	NA	NA
chr7_8049678_T_A	7	8049678	0	A	T	0.087	-2.88384	0.68904	5.82268e-05	0.427562	0.157077	intergenic	Potra2n7c16121(dist=11555),Potra2n7c16122(dist=13034)	NA	NA	NA	NA	NA
chr7_8049714_G_A	7	8049714	0	A	G	0.087	-2.88384	0.68904	5.82268e-05	0.427562	0.157077	intergenic	Potra2n7c16121(dist=11591),Potra2n7c16122(dist=12998)	NA	NA	NA	NA	NA
chr7_8050002_G_A	7	8050002	0	A	G	0.087	-2.88384	0.68904	5.82268e-05	0.427562	0.157077	intergenic	Potra2n7c16121(dist=11879),Potra2n7c16122(dist=12710)	NA	NA	NA	NA	NA
chr7_8050004_A_G	7	8050004	0	G	A	0.087	-2.88384	0.68904	5.82268e-05	0.427562	0.157077	intergenic	Potra2n7c16121(dist=11881),Potra2n7c16122(dist=12708)	NA	NA	NA	NA	NA
chr7_8050036_G_A	7	8050036	0	A	G	0.087	-2.88384	0.68904	5.82268e-05	0.427562	0.157077	intergenic	Potra2n7c16121(dist=11913),Potra2n7c16122(dist=12676)	NA	NA	NA	NA	NA
chr7_8050110_G_A	7	8050110	0	A	G	0.087	-2.88384	0.68904	5.82268e-05	0.427562	0.157077	intergenic	Potra2n7c16121(dist=11987),Potra2n7c16122(dist=12602)	NA	NA	NA	NA	NA
chr7_8053093_T_A	7	8053093	0	A	T	0.087	-2.88384	0.68904	5.82268e-05	0.427562	0.157077	intergenic	Potra2n7c16121(dist=14970),Potra2n7c16122(dist=9619)	NA	NA	NA	NA	NA
chr7_8053277_A_T	7	8053277	0	T	A	0.087	-2.88384	0.68904	5.82268e-05	0.427562	0.157077	intergenic	Potra2n7c16121(dist=15154),Potra2n7c16122(dist=9435)	NA	NA	NA	NA	NA
chr7_8054114_C_T	7	8054114	0	T	C	0.087	-2.88384	0.68904	5.82268e-05	0.427562	0.157077	intergenic	Potra2n7c16121(dist=15991),Potra2n7c16122(dist=8598)	NA	NA	NA	NA	NA
chr7_8054187_G_T	7	8054187	0	T	G	0.087	-2.88384	0.68904	5.82268e-05	0.427562	0.157077	intergenic	Potra2n7c16121(dist=16064),Potra2n7c16122(dist=8525)	NA	NA	NA	NA	NA
chr7_8054352_G_A	7	8054352	0	A	G	0.087	-2.88384	0.68904	5.82268e-05	0.427562	0.157077	intergenic	Potra2n7c16121(dist=16229),Potra2n7c16122(dist=8360)	NA	NA	NA	NA	NA
chr7_8054441_T_A	7	8054441	0	A	T	0.087	-2.88384	0.68904	5.82268e-05	0.427562	0.157077	intergenic	Potra2n7c16121(dist=16318),Potra2n7c16122(dist=8271)	NA	NA	NA	NA	NA
chr7_8054600_G_T	7	8054600	0	T	G	0.087	-2.88384	0.68904	5.82268e-05	0.427562	0.157077	intergenic	Potra2n7c16121(dist=16477),Potra2n7c16122(dist=8112)	NA	NA	NA	NA	NA
chr7_8054799_C_T	7	8054799	0	T	C	0.087	-2.88384	0.68904	5.82268e-05	0.427562	0.157077	intergenic	Potra2n7c16121(dist=16676),Potra2n7c16122(dist=7913)	NA	NA	NA	NA	NA
chr7_8054821_T_C	7	8054821	0	C	T	0.087	-2.88384	0.68904	5.82268e-05	0.427562	0.157077	intergenic	Potra2n7c16121(dist=16698),Potra2n7c16122(dist=7891)	NA	NA	NA	NA	NA
chr7_8055082_G_A	7	8055082	0	A	G	0.087	-2.88384	0.68904	5.82268e-05	0.427562	0.157077	intergenic	Potra2n7c16121(dist=16959),Potra2n7c16122(dist=7630)	NA	NA	NA	NA	NA
chr7_8055365_C_T	7	8055365	0	T	C	0.087	-2.88384	0.68904	5.82268e-05	0.427562	0.157077	intergenic	Potra2n7c16121(dist=17242),Potra2n7c16122(dist=7347)	NA	NA	NA	NA	NA
chr7_8055604_C_T	7	8055604	0	T	C	0.087	-2.88384	0.68904	5.82268e-05	0.427562	0.157077	intergenic	Potra2n7c16121(dist=17481),Potra2n7c16122(dist=7108)	NA	NA	NA	NA	NA
chr7_8055680_T_C	7	8055680	0	C	T	0.087	-2.88384	0.68904	5.82268e-05	0.427562	0.157077	intergenic	Potra2n7c16121(dist=17557),Potra2n7c16122(dist=7032)	NA	NA	NA	NA	NA
chr7_8055868_A_G	7	8055868	0	G	A	0.087	-2.88384	0.68904	5.82268e-05	0.427562	0.157077	intergenic	Potra2n7c16121(dist=17745),Potra2n7c16122(dist=6844)	NA	NA	NA	NA	NA
chr7_8055971_C_G	7	8055971	0	G	C	0.087	-2.88384	0.68904	5.82268e-05	0.427562	0.157077	intergenic	Potra2n7c16121(dist=17848),Potra2n7c16122(dist=6741)	NA	NA	NA	NA	NA
chr7_8056175_G_A	7	8056175	0	A	G	0.087	-2.88384	0.68904	5.82268e-05	0.427562	0.157077	intergenic	Potra2n7c16121(dist=18052),Potra2n7c16122(dist=6537)	NA	NA	NA	NA	NA
chr7_8056479_C_T	7	8056479	0	T	C	0.087	-2.88384	0.68904	5.82268e-05	0.427562	0.157077	intergenic	Potra2n7c16121(dist=18356),Potra2n7c16122(dist=6233)	NA	NA	NA	NA	NA
chr7_8056615_G_C	7	8056615	0	C	G	0.087	-2.88384	0.68904	5.82268e-05	0.427562	0.157077	intergenic	Potra2n7c16121(dist=18492),Potra2n7c16122(dist=6097)	NA	NA	NA	NA	NA
chr7_8056686_C_T	7	8056686	0	T	C	0.087	-2.88384	0.68904	5.82268e-05	0.427562	0.157077	intergenic	Potra2n7c16121(dist=18563),Potra2n7c16122(dist=6026)	NA	NA	NA	NA	NA
chr7_8056729_C_T	7	8056729	0	T	C	0.087	-2.88384	0.68904	5.82268e-05	0.427562	0.157077	intergenic	Potra2n7c16121(dist=18606),Potra2n7c16122(dist=5983)	NA	NA	NA	NA	NA
chr7_8056779_C_G	7	8056779	0	G	C	0.087	-2.88384	0.68904	5.82268e-05	0.427562	0.157077	intergenic	Potra2n7c16121(dist=18656),Potra2n7c16122(dist=5933)	NA	NA	NA	NA	NA
chr7_8056968_G_A	7	8056968	0	A	G	0.087	-2.88384	0.68904	5.82268e-05	0.427562	0.157077	intergenic	Potra2n7c16121(dist=18845),Potra2n7c16122(dist=5744)	NA	NA	NA	NA	NA
chr7_8057308_G_A	7	8057308	0	A	G	0.087	-2.88384	0.68904	5.82268e-05	0.427562	0.157077	intergenic	Potra2n7c16121(dist=19185),Potra2n7c16122(dist=5404)	NA	NA	NA	NA	NA
chr7_8057450_C_T	7	8057450	0	T	C	0.087	-2.88384	0.68904	5.82268e-05	0.427562	0.157077	intergenic	Potra2n7c16121(dist=19327),Potra2n7c16122(dist=5262)	NA	NA	NA	NA	NA
chr7_8057579_A_G	7	8057579	0	G	A	0.087	-2.88384	0.68904	5.82268e-05	0.427562	0.157077	intergenic	Potra2n7c16121(dist=19456),Potra2n7c16122(dist=5133)	NA	NA	NA	NA	NA
chr7_8057581_G_A	7	8057581	0	A	G	0.087	-2.88384	0.68904	5.82268e-05	0.427562	0.157077	intergenic	Potra2n7c16121(dist=19458),Potra2n7c16122(dist=5131)	NA	NA	NA	NA	NA
chr7_8057643_G_A	7	8057643	0	A	G	0.087	-2.88384	0.68904	5.82268e-05	0.427562	0.157077	intergenic	Potra2n7c16121(dist=19520),Potra2n7c16122(dist=5069)	NA	NA	NA	NA	NA
chr7_8057663_C_A	7	8057663	0	A	C	0.087	-2.88384	0.68904	5.82268e-05	0.427562	0.157077	intergenic	Potra2n7c16121(dist=19540),Potra2n7c16122(dist=5049)	NA	NA	NA	NA	NA
chr7_8058157_T_C	7	8058157	0	C	T	0.087	-2.88384	0.68904	5.82268e-05	0.427562	0.157077	intergenic	Potra2n7c16121(dist=20034),Potra2n7c16122(dist=4555)	NA	NA	NA	NA	NA
chr7_8058415_T_C	7	8058415	0	C	T	0.087	-2.88384	0.68904	5.82268e-05	0.427562	0.157077	intergenic	Potra2n7c16121(dist=20292),Potra2n7c16122(dist=4297)	NA	NA	NA	NA	NA
chr7_8063196_A_C	7	8063196	0	C	A	0.087	-2.88384	0.68904	5.82268e-05	0.427562	0.157077	intronic	Potra2n7c16122	Potra2n7c16122	UniRef90_UPI000B76CD24probable acyl-activating enzyme 1, peroxisomal	GO:0003824	catalytic activity	157
chr7_8063241_G_A	7	8063241	0	A	G	0.087	-2.88384	0.68904	5.82268e-05	0.427562	0.157077	intronic	Potra2n7c16122	Potra2n7c16122	UniRef90_UPI000B76CD24probable acyl-activating enzyme 1, peroxisomal	GO:0003824	catalytic activity	157
chr7_8063973_A_G	7	8063973	0	G	A	0.087	-2.88384	0.68904	5.82268e-05	0.427562	0.157077	intronic	Potra2n7c16122	Potra2n7c16122	UniRef90_UPI000B76CD24probable acyl-activating enzyme 1, peroxisomal	GO:0003824	catalytic activity	157
chr7_8064031_G_A	7	8064031	0	A	G	0.087	-2.88384	0.68904	5.82268e-05	0.427562	0.157077	intronic	Potra2n7c16122	Potra2n7c16122	UniRef90_UPI000B76CD24probable acyl-activating enzyme 1, peroxisomal	GO:0003824	catalytic activity	157
chr7_8064123_G_T	7	8064123	0	T	G	0.087	-2.88384	0.68904	5.82268e-05	0.427562	0.157077	intronic	Potra2n7c16122	Potra2n7c16122	UniRef90_UPI000B76CD24probable acyl-activating enzyme 1, peroxisomal	GO:0003824	catalytic activity	157
chr7_8064168_G_A	7	8064168	0	A	G	0.087	-2.88384	0.68904	5.82268e-05	0.427562	0.157077	intronic	Potra2n7c16122	Potra2n7c16122	UniRef90_UPI000B76CD24probable acyl-activating enzyme 1, peroxisomal	GO:0003824	catalytic activity	157
chr7_8064528_G_A	7	8064528	0	A	G	0.087	-2.88384	0.68904	5.82268e-05	0.427562	0.157077	intronic	Potra2n7c16122	Potra2n7c16122	UniRef90_UPI000B76CD24probable acyl-activating enzyme 1, peroxisomal	GO:0003824	catalytic activity	157
chr7_8064533_G_T	7	8064533	0	T	G	0.087	-2.88384	0.68904	5.82268e-05	0.427562	0.157077	intronic	Potra2n7c16122	Potra2n7c16122	UniRef90_UPI000B76CD24probable acyl-activating enzyme 1, peroxisomal	GO:0003824	catalytic activity	157
chr7_8064603_C_T	7	8064603	0	T	C	0.087	-2.88384	0.68904	5.82268e-05	0.427562	0.157077	intronic	Potra2n7c16122	Potra2n7c16122	UniRef90_UPI000B76CD24probable acyl-activating enzyme 1, peroxisomal	GO:0003824	catalytic activity	157
chr7_8064605_A_T	7	8064605	0	T	A	0.087	-2.88384	0.68904	5.82268e-05	0.427562	0.157077	intronic	Potra2n7c16122	Potra2n7c16122	UniRef90_UPI000B76CD24probable acyl-activating enzyme 1, peroxisomal	GO:0003824	catalytic activity	157
chr7_8064761_G_A	7	8064761	0	A	G	0.087	-2.88384	0.68904	5.82268e-05	0.427562	0.157077	intronic	Potra2n7c16122	Potra2n7c16122	UniRef90_UPI000B76CD24probable acyl-activating enzyme 1, peroxisomal	GO:0003824	catalytic activity	157
chr7_8064796_G_T	7	8064796	0	T	G	0.087	-2.88384	0.68904	5.82268e-05	0.427562	0.157077	intronic	Potra2n7c16122	Potra2n7c16122	UniRef90_UPI000B76CD24probable acyl-activating enzyme 1, peroxisomal	GO:0003824	catalytic activity	157
chr7_8064926_G_T	7	8064926	0	T	G	0.087	-2.88384	0.68904	5.82268e-05	0.427562	0.157077	intronic	Potra2n7c16122	Potra2n7c16122	UniRef90_UPI000B76CD24probable acyl-activating enzyme 1, peroxisomal	GO:0003824	catalytic activity	157
chr7_8066943_C_A	7	8066943	0	A	C	0.087	-2.88384	0.68904	5.82268e-05	0.427562	0.157077	intronic	Potra2n7c16122	Potra2n7c16122	UniRef90_UPI000B76CD24probable acyl-activating enzyme 1, peroxisomal	GO:0003824	catalytic activity	157
chr7_8066945_T_A	7	8066945	0	A	T	0.087	-2.88384	0.68904	5.82268e-05	0.427562	0.157077	intronic	Potra2n7c16122	Potra2n7c16122	UniRef90_UPI000B76CD24probable acyl-activating enzyme 1, peroxisomal	GO:0003824	catalytic activity	157
chr7_8066948_C_A	7	8066948	0	A	C	0.087	-2.88384	0.68904	5.82268e-05	0.427562	0.157077	intronic	Potra2n7c16122	Potra2n7c16122	UniRef90_UPI000B76CD24probable acyl-activating enzyme 1, peroxisomal	GO:0003824	catalytic activity	157
chr7_8066953_C_T	7	8066953	0	T	C	0.087	-2.88384	0.68904	5.82268e-05	0.427562	0.157077	intronic	Potra2n7c16122	Potra2n7c16122	UniRef90_UPI000B76CD24probable acyl-activating enzyme 1, peroxisomal	GO:0003824	catalytic activity	157
chr7_8066995_C_T	7	8066995	0	T	C	0.087	-2.88384	0.68904	5.82268e-05	0.427562	0.157077	intronic	Potra2n7c16122	Potra2n7c16122	UniRef90_UPI000B76CD24probable acyl-activating enzyme 1, peroxisomal	GO:0003824	catalytic activity	157
chr7_8067019_A_T	7	8067019	0	T	A	0.087	-2.88384	0.68904	5.82268e-05	0.427562	0.157077	intronic	Potra2n7c16122	Potra2n7c16122	UniRef90_UPI000B76CD24probable acyl-activating enzyme 1, peroxisomal	GO:0003824	catalytic activity	157
chr7_8067045_A_C	7	8067045	0	C	A	0.087	-2.88384	0.68904	5.82268e-05	0.427562	0.157077	intronic	Potra2n7c16122	Potra2n7c16122	UniRef90_UPI000B76CD24probable acyl-activating enzyme 1, peroxisomal	GO:0003824	catalytic activity	157
chr7_8067058_G_A	7	8067058	0	A	G	0.087	-2.88384	0.68904	5.82268e-05	0.427562	0.157077	intronic	Potra2n7c16122	Potra2n7c16122	UniRef90_UPI000B76CD24probable acyl-activating enzyme 1, peroxisomal	GO:0003824	catalytic activity	157
chr7_8067074_A_T	7	8067074	0	T	A	0.087	-2.88384	0.68904	5.82268e-05	0.427562	0.157077	intronic	Potra2n7c16122	Potra2n7c16122	UniRef90_UPI000B76CD24probable acyl-activating enzyme 1, peroxisomal	GO:0003824	catalytic activity	157
chr7_8067137_C_T	7	8067137	0	T	C	0.087	-2.88384	0.68904	5.82268e-05	0.427562	0.157077	intronic	Potra2n7c16122	Potra2n7c16122	UniRef90_UPI000B76CD24probable acyl-activating enzyme 1, peroxisomal	GO:0003824	catalytic activity	157
chr7_8067234_T_C	7	8067234	0	C	T	0.087	-2.88384	0.68904	5.82268e-05	0.427562	0.157077	intronic	Potra2n7c16122	Potra2n7c16122	UniRef90_UPI000B76CD24probable acyl-activating enzyme 1, peroxisomal	GO:0003824	catalytic activity	157
chr7_8067358_G_A	7	8067358	0	A	G	0.087	-2.88384	0.68904	5.82268e-05	0.427562	0.157077	intronic	Potra2n7c16122	Potra2n7c16122	UniRef90_UPI000B76CD24probable acyl-activating enzyme 1, peroxisomal	GO:0003824	catalytic activity	157
chr7_8067387_G_A	7	8067387	0	A	G	0.087	-2.88384	0.68904	5.82268e-05	0.427562	0.157077	intronic	Potra2n7c16122	Potra2n7c16122	UniRef90_UPI000B76CD24probable acyl-activating enzyme 1, peroxisomal	GO:0003824	catalytic activity	157
chr7_8068135_A_T	7	8068135	0	T	A	0.087	-2.88384	0.68904	5.82268e-05	0.427562	0.157077	intronic	Potra2n7c16122	Potra2n7c16122	UniRef90_UPI000B76CD24probable acyl-activating enzyme 1, peroxisomal	GO:0003824	catalytic activity	157
chr7_8070290_G_A	7	8070290	0	A	G	0.087	-2.88384	0.68904	5.82268e-05	0.427562	0.157077	intronic	Potra2n7c16122	Potra2n7c16122	UniRef90_UPI000B76CD24probable acyl-activating enzyme 1, peroxisomal	GO:0003824	catalytic activity	157
chr7_8070819_T_C	7	8070819	0	C	T	0.087	-2.88384	0.68904	5.82268e-05	0.427562	0.157077	intronic	Potra2n7c16122	Potra2n7c16122	UniRef90_UPI000B76CD24probable acyl-activating enzyme 1, peroxisomal	GO:0003824	catalytic activity	157
chr7_8070912_G_A	7	8070912	0	A	G	0.087	-2.88384	0.68904	5.82268e-05	0.427562	0.157077	intronic	Potra2n7c16122	Potra2n7c16122	UniRef90_UPI000B76CD24probable acyl-activating enzyme 1, peroxisomal	GO:0003824	catalytic activity	157
chr7_8071005_T_C	7	8071005	0	C	T	0.087	-2.88384	0.68904	5.82268e-05	0.427562	0.157077	intronic	Potra2n7c16122	Potra2n7c16122	UniRef90_UPI000B76CD24probable acyl-activating enzyme 1, peroxisomal	GO:0003824	catalytic activity	157
chr7_8071079_A_G	7	8071079	0	G	A	0.087	-2.88384	0.68904	5.82268e-05	0.427562	0.157077	intronic	Potra2n7c16122	Potra2n7c16122	UniRef90_UPI000B76CD24probable acyl-activating enzyme 1, peroxisomal	GO:0003824	catalytic activity	157
chr7_8072781_T_C	7	8072781	0	C	T	0.087	-2.88384	0.68904	5.82268e-05	0.427562	0.157077	exonic	Potra2n7c16122	Potra2n7c16122	UniRef90_UPI000B76CD24probable acyl-activating enzyme 1, peroxisomal	GO:0003824	catalytic activity	157
chr12_5497582_T_A	12	5497582	0	T	A	0.304	1.91156	0.474293	5.82345e-05	0.427562	0.147343	intronic	Potra2n12c24149	Potra2n12c24149	Populus trichocarpa uncharacterized LOC112323593 (LOC112323593), transcript variant X2,	NA	NA	1
chr10_14040954_G_A	10	14040954	0	A	G	0.245	1.77107	0.459632	5.84268e-05	0.427718	0.136406	intronic	Potra2n10c21997	Potra2n10c21997	UniRef90_B9HLD8Cellulase domain-containing protein	GO:0004553|GO:0005975|GO:0016021	hydrolase activity, hydrolyzing O-glycosyl compounds|carbohydrate metabolic process|integral component of membrane	238
chr1_22123525_G_A	1	22123525	3	A	G	0.135	1.94162	0.500659	5.84419e-05	0.427718	0.141832	intergenic	Potra2n1c1878(dist=17419),Potra2n1c1879(dist=29728)	NA	NA	NA	NA	NA
chr18_4915836_T_A	18	4915836	0	T	A	0.065	3.2588	0.856269	5.84582e-05	0.427718	0.133514	exonic	Potra2n18c32518	Potra2n18c32518	UniRef90_UPI000D68638Dputative ABC transporter B family member 8	GO:0005524|GO:0016021|GO:0016887|GO:0042626|GO:0055085	ATP binding|integral component of membrane|ATPase activity|ATPase-coupled transmembrane transporter activity|transmembrane transport	239
chr15_7290084_G_C	15	7290084	0	C	G	0.065	3.40149	0.845148	5.85165e-05	0.427718	0.146993	intergenic	Potra2n15c28727(dist=14662),Potra2n15c28728(dist=4118)	NA	NA	NA	NA	NA
chr7_11678794_A_T	7	11678794	0	T	A	0.168	2.44405	0.597549	5.88435e-05	0.42963	0.151081	intergenic	Potra2n7c16365(dist=4287),Potra2n7c16366(dist=12617)	NA	NA	NA	NA	NA
chr10_12002719_T_C	10	12002719	2	C	T	0.3	1.83373	0.450493	5.9272e-05	0.432278	0.152611	intergenic	Potra2n10c21796(dist=10127),Potra2n10c21797(dist=12257)	NA	NA	NA	NA	NA
chr3_11476147_C_T	3	11476147	0	T	C	0.06	-3.69322	0.877901	5.94965e-05	0.433177	0.158443	intergenic	Potra2n3c7813(dist=7188),Potra2n3c7814(dist=3129)	NA	NA	NA	NA	NA
chr1_33696658_C_T	1	33696658	4	T	C	0.102	-2.99467	0.719247	5.95294e-05	0.433177	0.16151	upstream	Potra2n1c2837(dist=1052)	Potra2n1c2837	UniRef90_UPI000B78AEE8major pollen allergen Ole e 1-like	NA	NA	149
chr16_2675592_C_T	16	2675592	0	T	C	0.19	2.08087	0.520894	5.95933e-05	0.433177	0.145132	UTR3	Potra2n16c29604(Potra2n16c29604.1:c.*127C>T,Potra2n16c29604.2:c.*127C>T)	Potra2n16c29604	UniRef90_B9IHV8Glycosyltransferase family 92 protein	GO:0016021|GO:0016757	integral component of membrane|transferase activity, transferring glycosyl groups	240
chr5_3425599_C_T	5	3425599	3	T	C	0.135	2.26439	0.586209	5.97034e-05	0.433497	0.140869	intronic	Potra2n5c10977	Potra2n5c10977	UniRef90_B9H884WPP domain-containing protein	GO:0005515	protein binding	241
chr4_6875916_A_C	4	6875916	1	C	A	0.291	-1.5778	0.390922	5.98925e-05	0.43439	0.149055	upstream	Potra2n4c9173(dist=1942)	Potra2n4c9173	---NA---	NA	NA	106
chr12_5470582_T_G	12	5470582	0	G	T	0.168	2.37519	0.576616	6.02971e-05	0.436842	0.152907	exonic	Potra2n12c24147	Potra2n12c24147	UniRef90_A0A1U7ZG80T-complex protein 1 subunit delta	GO:0005524|GO:0005829|GO:0006457|GO:0016787|GO:0046686|GO:0051082	ATP binding|cytosol|protein folding|hydrolase activity|response to cadmium ion|unfolded protein binding	29
chr10_13868345_C_T	10	13868345	0	T	C	0.054	3.57228	0.924837	6.07462e-05	0.438738	0.136979	upstream	Potra2n10c21987(dist=523)	Potra2n10c21987	UniRef90_A0A385JIJ5Terminal EAR1-like 2	GO:0003723	RNA binding	242
chr1_33697182_C_T	1	33697182	0	T	C	0.092	-3.05304	0.7355	6.07895e-05	0.438738	0.154908	upstream	Potra2n1c2837(dist=528)	Potra2n1c2837	UniRef90_UPI000B78AEE8major pollen allergen Ole e 1-like	NA	NA	149
chr1_10429780_C_T	1	10429780	3	T	C	0.124	2.21769	0.576603	6.09903e-05	0.438738	0.139828	downstream	Potra2n1c1040(dist=585)	Potra2n1c1040	UniRef90_V4KH20Flavin-containing monooxygenase	GO:0004499|GO:0050660|GO:0050661|GO:0055114	N,N-dimethylaniline monooxygenase activity|flavin adenine dinucleotide binding|NADP binding|oxidation-reduction process	31
chr15_11122504_G_A	15	11122504	0	G	A	0.457	1.5311	0.367341	6.1051e-05	0.438738	0.155987	upstream	Potra2n15c29004(dist=1127)	Potra2n15c29004	UniRef90_UPI000B77BC45plastid division protein PDV1	GO:0010020|GO:0016020	chloroplast fission|membrane	243
chr6_17558979_G_T	6	17558979	0	T	G	0.054	-3.74749	0.89828	6.11156e-05	0.438738	0.156226	intronic	Potra2n6c14616	Potra2n6c14616	UniRef90_A0A2K1ZYX6IU_nuc_hydro domain-containing protein	GO:0005669|GO:0005829|GO:0006144|GO:0006152|GO:0006352|GO:0006769|GO:0008477|GO:0046497|GO:0046982	transcription factor TFIID complex|cytosol|purine nucleobase metabolic process|purine nucleoside catabolic process|DNA-templated transcription, initiation|nicotinamide metabolic process|purine nucleosidase activity|nicotinate nucleotide metabolic process|protein heterodimerization activity	132
chr12_5469412_C_A	12	5469412	0	A	C	0.212	2.04453	0.492748	6.11301e-05	0.438738	0.1548	exonic	Potra2n12c24147	Potra2n12c24147	UniRef90_A0A1U7ZG80T-complex protein 1 subunit delta	GO:0005524|GO:0005829|GO:0006457|GO:0016787|GO:0046686|GO:0051082	ATP binding|cytosol|protein folding|hydrolase activity|response to cadmium ion|unfolded protein binding	29
chr16_11486249_A_G	16	11486249	4	G	A	0.08	3.11824	0.811887	6.12028e-05	0.438738	0.140822	upstream	Potra2n16c30378(dist=1400)	Potra2n16c30378	UniRef90_UPI000B774CE3gamma-interferon-inducible lysosomal thiol reductase-like	GO:0016021	integral component of membrane	244
chr16_11486250_G_A	16	11486250	4	A	G	0.08	3.11824	0.811887	6.12028e-05	0.438738	0.140822	upstream	Potra2n16c30378(dist=1399)	Potra2n16c30378	UniRef90_UPI000B774CE3gamma-interferon-inducible lysosomal thiol reductase-like	GO:0016021	integral component of membrane	244
chr1_35614534_T_C	1	35614534	6	C	T	0.471	-1.40542	0.361353	6.12703e-05	0.438738	0.146683	downstream	Potra2n1c2997(dist=524)	Potra2n1c2997	UniRef90_A0A2K2C806Glyco_hydro_18 domain-containing protein	GO:0004568|GO:0005975|GO:0006032|GO:0016021|GO:0016998	chitinase activity|carbohydrate metabolic process|chitin catabolic process|integral component of membrane|cell wall macromolecule catabolic process	192
chr16_2919965_G_A	16	2919965	13	A	G	0.076	2.45071	0.645953	6.13195e-05	0.438738	0.15089	exonic	Potra2n16c29632	Potra2n16c29632	UniRef90_A0A3N7G277Phorbol-ester/DAG-type domain-containing protein	GO:0016021|GO:0035556|GO:0046872	integral component of membrane|intracellular signal transduction|metal ion binding	245
chr19_15041748_T_C	19	15041748	22	C	T	0.171	-2.12882	0.513864	6.13602e-05	0.438738	0.192486	intergenic	Potra2n19c34401(dist=3215),Potra2n19c34402(dist=34756)	NA	NA	NA	NA	NA
chr12_5495617_T_A	12	5495617	1	A	T	0.418	-1.57072	0.388898	6.14406e-05	0.438738	0.149231	UTR3	Potra2n12c24149(Potra2n12c24149.1:c.*251A>T)	Potra2n12c24149	Populus trichocarpa uncharacterized LOC112323593 (LOC112323593), transcript variant X2,	NA	NA	1
chr3_8723216_C_T	3	8723216	7	T	C	0.065	3.49851	0.882035	6.15134e-05	0.438738	0.15314	upstream	Potra2n3c7498(dist=846)	Potra2n3c7498	UniRef90_G7JW04Putative poly(ADP-ribose) polymerase, catalytic domain-containing protein	NA	NA	64
chr2_6150570_G_C	2	6150570	0	C	G	0.054	3.24062	0.83097	6.1538e-05	0.438738	0.139261	exonic	Potra2n2c4438	Potra2n2c4438	Populus euphratica uncharacterized LOC105112450 (LOC105112450), transcript variant X2,	NA	NA	246
chr12_5494705_A_G	12	5494705	6	A	G	0.483	1.80935	0.434603	6.15615e-05	0.438738	0.16455	downstream	Potra2n12c24149(dist=815)	Potra2n12c24149	Populus trichocarpa uncharacterized LOC112323593 (LOC112323593), transcript variant X2,	NA	NA	1
chr3_5731288_A_T	3	5731288	0	A	T	0.348	2.02224	0.488038	6.16808e-05	0.439112	0.154444	upstream;downstream	Potra2n3c7122,Potra2n3c7124(dist=1755);Potra2n3c7123(dist=931)	Potra2n3c7122;Potra2n3c7123	Populus euphratica uncharacterized LOC105124153 (LOC105124153),;UniRef90_A0A2K2B7H8Uncharacterized protein	NA;NA	NA;NA	247
chr4_2067731_G_C	4	2067731	19	C	G	0.26	1.69745	0.429586	6.17725e-05	0.439288	0.172307	intronic	Potra2n4c8660	Potra2n4c8660	UniRef90_A0A076GBT1Terpene synthase	GO:0000287|GO:0005737|GO:0008299|GO:0010333|GO:0016020	magnesium ion binding|cytoplasm|isoprenoid biosynthetic process|terpene synthase activity|membrane	198
chr17_213466_A_T	17	213466	0	T	A	0.082	2.73155	0.713745	6.18637e-05	0.43946	0.134808	intergenic	Potra2n17c30602(dist=31533),Potra2n17c30603(dist=11521)	NA	NA	NA	NA	NA
chr4_20168035_C_T	4	20168035	1	T	C	0.104	2.83867	0.694206	6.21213e-05	0.440764	0.152393	upstream	Potra2n4c10435(dist=1032)	Potra2n4c10435	UniRef90_A0A2K2B1G6AAA domain-containing protein	GO:0003689|GO:0003887|GO:0005524|GO:0005634|GO:0005663|GO:0006261|GO:0009360|GO:0071897	DNA clamp loader activity|DNA-directed DNA polymerase activity|ATP binding|nucleus|DNA replication factor C complex|DNA-dependent DNA replication|DNA polymerase III complex|DNA biosynthetic process	126
chr5_16067214_C_T	5	16067214	13	T	C	0.089	3.00986	0.806514	6.22375e-05	0.440764	0.146716	upstream	Potra2n5c12168(dist=1659)	Potra2n5c12168	UniRef90_B9H536VQ domain-containing protein	NA	NA	248
chr16_6105175_T_A	16	6105175	7	A	T	0.088	2.6027	0.685738	6.22487e-05	0.440764	0.142059	upstream	Potra2n16c29983(dist=1321)	Potra2n16c29983	---NA---	NA	NA	108
chr13_5637558_C_G	13	5637558	0	G	C	0.168	2.25021	0.55184	6.24844e-05	0.440843	0.1503	intronic	Potra2n13c25509	Potra2n13c25509	UniRef90_UPI000C041FEDmuscle M-line assembly protein unc-89-like isoform X1	NA	NA	196
chr1_498655_C_T	1	498655	0	T	C	0.06	3.48137	0.876042	6.25713e-05	0.440843	0.143839	UTR3	Potra2n1c59(Potra2n1c59.1:c.*1569G>A)	Potra2n1c59	UniRef90_A0A4U5Q5P4TATA-binding protein-associated factor TAFII55	GO:0003713|GO:0003743|GO:0005669|GO:0005840|GO:0006357|GO:0006446|GO:0008134|GO:0035035|GO:0044212|GO:0045941|GO:0051123	transcription coactivator activity|translation initiation factor activity|transcription factor TFIID complex|ribosome|regulation of transcription by RNA polymerase II|regulation of translational initiation|transcription factor binding|histone acetyltransferase binding|transcription regulatory region DNA binding|positive regulation of transcription, DNA-templated|RNA polymerase II preinitiation complex assembly	249
chr1_498748_G_A	1	498748	0	A	G	0.06	3.48137	0.876042	6.25713e-05	0.440843	0.143839	UTR3	Potra2n1c59(Potra2n1c59.1:c.*1476C>T)	Potra2n1c59	UniRef90_A0A4U5Q5P4TATA-binding protein-associated factor TAFII55	GO:0003713|GO:0003743|GO:0005669|GO:0005840|GO:0006357|GO:0006446|GO:0008134|GO:0035035|GO:0044212|GO:0045941|GO:0051123	transcription coactivator activity|translation initiation factor activity|transcription factor TFIID complex|ribosome|regulation of transcription by RNA polymerase II|regulation of translational initiation|transcription factor binding|histone acetyltransferase binding|transcription regulatory region DNA binding|positive regulation of transcription, DNA-templated|RNA polymerase II preinitiation complex assembly	249
chr18_1482913_G_A	18	1482913	0	A	G	0.087	2.71313	0.697025	6.25956e-05	0.440843	0.138808	upstream;downstream	Potra2n18c32140(dist=1843);Potra2n18c32141(dist=1843)	Potra2n18c32140;Potra2n18c32141	UniRef90_A0A2K1X073MBD domain-containing protein;UniRef90_A0A2P2LHQ4Thylakoid lumenal 16.5 kDa protein	GO:0003677|GO:0005634;GO:0010206	DNA binding|nucleus;photosystem II repair	250
chr18_1483664_G_A	18	1483664	0	A	G	0.087	2.71313	0.697025	6.25956e-05	0.440843	0.138808	upstream;downstream	Potra2n18c32140(dist=1092);Potra2n18c32141(dist=1092)	Potra2n18c32140;Potra2n18c32141	UniRef90_A0A2K1X073MBD domain-containing protein;UniRef90_A0A2P2LHQ4Thylakoid lumenal 16.5 kDa protein	GO:0003677|GO:0005634;GO:0010206	DNA binding|nucleus;photosystem II repair	250
chr12_5496113_C_T	12	5496113	1	C	T	0.473	1.69731	0.422388	6.28352e-05	0.44085	0.147941	intronic	Potra2n12c24149	Potra2n12c24149	Populus trichocarpa uncharacterized LOC112323593 (LOC112323593), transcript variant X2,	NA	NA	1
chr18_12130889_C_T	18	12130889	1	T	C	0.071	3.11446	0.828441	6.29697e-05	0.44085	0.131922	upstream;downstream	Potra2n18c33109(dist=780);Potra2n18c33110(dist=152)	Potra2n18c33109;Potra2n18c33110	UniRef90_A0A3N7G680Prolamin_like domain-containing protein;UniRef90_A0A3N7G680Prolamin_like domain-containing protein	NA;NA	NA;NA	251
chr12_5400757_A_G	12	5400757	16	G	A	0.046	3.03405	0.788014	6.34188e-05	0.44085	0.159704	intergenic	Potra2n12c24138(dist=23026),Potra2n12c24139(dist=5609)	NA	NA	NA	NA	NA
chr14_7800931_C_T	14	7800931	0	T	C	0.348	1.77716	0.447925	6.35357e-05	0.44085	0.14344	exonic	Potra2n14c27265	Potra2n14c27265	UniRef90_A0A3N7EJP9Autophagy-related protein	GO:0005737|GO:0006914	cytoplasm|autophagy	252
chr3_7988276_T_A	3	7988276	1	A	T	0.165	2.15741	0.553469	6.37382e-05	0.44085	0.140435	intergenic	Potra2n3c7414(dist=12135),Potra2n3c7416(dist=2094)	NA	NA	NA	NA	NA
chr14_8556492_T_C	14	8556492	15	C	T	0.065	3.23164	0.835921	6.3846e-05	0.44085	0.159088	downstream	Potra2n14c27377(dist=568)	Potra2n14c27377	UniRef90_UPI00057A664Bproline-rich protein 3-like	GO:0016020	membrane	45
chr1_14777686_G_T	1	14777686	4	T	G	0.074	2.80425	0.754215	6.39684e-05	0.44085	0.13315	upstream	Potra2n1c1461(dist=1978)	Potra2n1c1461	UniRef90_A0A2K2BYW0Tify domain-containing protein	GO:0005634|GO:0009611|GO:0031347|GO:2000022	nucleus|response to wounding|regulation of defense response|regulation of jasmonic acid mediated signaling pathway	253
chr1_33679435_A_C	1	33679435	0	C	A	0.098	-2.97129	0.717393	6.41623e-05	0.44085	0.15433	UTR3	Potra2n1c2834(Potra2n1c2834.2:c.*313A>C,Potra2n1c2834.1:c.*313A>C,Potra2n1c2834.3:c.*313A>C)	Potra2n1c2834	UniRef90_B9GF64Membrane-anchored ubiquitin-fold protein	GO:0005515|GO:0005886	protein binding|plasma membrane	57
chr1_33679448_C_T	1	33679448	0	T	C	0.098	-2.97129	0.717393	6.41623e-05	0.44085	0.15433	UTR3	Potra2n1c2834(Potra2n1c2834.2:c.*326C>T,Potra2n1c2834.1:c.*326C>T,Potra2n1c2834.3:c.*326C>T)	Potra2n1c2834	UniRef90_B9GF64Membrane-anchored ubiquitin-fold protein	GO:0005515|GO:0005886	protein binding|plasma membrane	57
chr1_33679834_T_C	1	33679834	0	C	T	0.098	-2.97129	0.717393	6.41623e-05	0.44085	0.15433	downstream	Potra2n1c2834,Potra2n1c2835(dist=492)	Potra2n1c2834	UniRef90_B9GF64Membrane-anchored ubiquitin-fold protein	GO:0005515|GO:0005886	protein binding|plasma membrane	57
chr1_33679857_A_C	1	33679857	0	C	A	0.098	-2.97129	0.717393	6.41623e-05	0.44085	0.15433	downstream	Potra2n1c2834,Potra2n1c2835(dist=469)	Potra2n1c2834	UniRef90_B9GF64Membrane-anchored ubiquitin-fold protein	GO:0005515|GO:0005886	protein binding|plasma membrane	57
chr1_33681149_G_A	1	33681149	0	A	G	0.098	-2.97129	0.717393	6.41623e-05	0.44085	0.15433	exonic	Potra2n1c2835	Potra2n1c2835	UniRef90_B9GF63GRAS domain-containing protein	GO:0003700|GO:0005634|GO:0005667|GO:0006355|GO:0043565|GO:0045449	DNA-binding transcription factor activity|nucleus|transcription factor complex|regulation of transcription, DNA-templated|sequence-specific DNA binding|regulation of transcription, DNA-templated	15
chr1_33685421_T_C	1	33685421	0	C	T	0.098	-2.97129	0.717393	6.41623e-05	0.44085	0.15433	exonic	Potra2n1c2836	Potra2n1c2836	UniRef90_A0A2K2C771HMA domain-containing protein	GO:0030001|GO:0046872	metal ion transport|metal ion binding	254
chr1_33685708_T_C	1	33685708	0	C	T	0.098	-2.97129	0.717393	6.41623e-05	0.44085	0.15433	exonic	Potra2n1c2836	Potra2n1c2836	UniRef90_A0A2K2C771HMA domain-containing protein	GO:0030001|GO:0046872	metal ion transport|metal ion binding	254
chr1_33685713_A_C	1	33685713	0	C	A	0.098	-2.97129	0.717393	6.41623e-05	0.44085	0.15433	exonic	Potra2n1c2836	Potra2n1c2836	UniRef90_A0A2K2C771HMA domain-containing protein	GO:0030001|GO:0046872	metal ion transport|metal ion binding	254
chr1_33685831_G_A	1	33685831	0	A	G	0.098	-2.97129	0.717393	6.41623e-05	0.44085	0.15433	exonic	Potra2n1c2836	Potra2n1c2836	UniRef90_A0A2K2C771HMA domain-containing protein	GO:0030001|GO:0046872	metal ion transport|metal ion binding	254
chr1_33686032_C_G	1	33686032	0	G	C	0.098	-2.97129	0.717393	6.41623e-05	0.44085	0.15433	intronic	Potra2n1c2836	Potra2n1c2836	UniRef90_A0A2K2C771HMA domain-containing protein	GO:0030001|GO:0046872	metal ion transport|metal ion binding	254
chr1_33686552_G_A	1	33686552	0	A	G	0.098	-2.97129	0.717393	6.41623e-05	0.44085	0.15433	upstream	Potra2n1c2836(dist=128)	Potra2n1c2836	UniRef90_A0A2K2C771HMA domain-containing protein	GO:0030001|GO:0046872	metal ion transport|metal ion binding	254
chr1_33687885_A_G	1	33687885	0	G	A	0.098	-2.97129	0.717393	6.41623e-05	0.44085	0.15433	upstream	Potra2n1c2836(dist=1461)	Potra2n1c2836	UniRef90_A0A2K2C771HMA domain-containing protein	GO:0030001|GO:0046872	metal ion transport|metal ion binding	254
chr1_33689087_T_C	1	33689087	0	C	T	0.098	-2.97129	0.717393	6.41623e-05	0.44085	0.15433	intergenic	Potra2n1c2836(dist=2663),Potra2n1c2837(dist=8623)	NA	NA	NA	NA	NA
chr1_33689166_C_T	1	33689166	0	T	C	0.098	-2.97129	0.717393	6.41623e-05	0.44085	0.15433	intergenic	Potra2n1c2836(dist=2742),Potra2n1c2837(dist=8544)	NA	NA	NA	NA	NA
chr6_12389377_T_C	6	12389377	3	C	T	0.112	2.34914	0.592975	6.43487e-05	0.44085	0.147096	intronic	Potra2n6c14076	Potra2n6c14076	UniRef90_A0A4D6M1X1EF-hand domain-containing protein	GO:0005829|GO:0006811|GO:0016020|GO:0055085	cytosol|ion transport|membrane|transmembrane transport	194
chr2_19272155_T_C	2	19272155	0	C	T	0.397	1.85783	0.444814	6.45761e-05	0.44085	0.156529	upstream	Potra2n2c5866(dist=1044)	Potra2n2c5866	UniRef90_A0A4U5R5I3Acid phosphatase family protein	GO:0004497|GO:0005506|GO:0005789|GO:0008610|GO:0016021|GO:0055114	monooxygenase activity|iron ion binding|endoplasmic reticulum membrane|lipid biosynthetic process|integral component of membrane|oxidation-reduction process	255
chr5_1413914_T_C	5	1413914	23	C	T	0.246	1.79821	0.460721	6.46582e-05	0.44085	0.176656	intergenic	Potra2n5c10716(dist=3864),Potra2n5c10717(dist=15337)	NA	NA	NA	NA	NA
chr16_6909830_C_A	16	6909830	1	A	C	0.198	1.98941	0.503347	6.47152e-05	0.44085	0.143814	intergenic	Potra2n16c30074(dist=6591),Potra2n16c30075(dist=6846)	NA	NA	NA	NA	NA
chr10_13363820_T_A	10	13363820	0	A	T	0.049	3.81346	0.952678	6.4891e-05	0.44085	0.145634	exonic	Potra2n10c21935	Potra2n10c21935	UniRef90_UPI000D187B3Fcyclin-dependent kinase G-2 isoform X2	GO:0000074|GO:0004693|GO:0005524|GO:0005634|GO:0006468|GO:0008353|GO:0009069|GO:0051726	regulation of cell cycle|cyclin-dependent protein serine/threonine kinase activity|ATP binding|nucleus|protein phosphorylation|RNA polymerase II CTD heptapeptide repeat kinase activity|serine family amino acid metabolic process|regulation of cell cycle	256
chr1_22121542_C_A	1	22121542	7	A	C	0.124	2.35246	0.615533	6.50817e-05	0.44085	0.143755	intergenic	Potra2n1c1878(dist=15436),Potra2n1c1879(dist=31711)	NA	NA	NA	NA	NA
chr12_5477490_T_A	12	5477490	1	T	A	0.374	1.67878	0.413089	6.5523e-05	0.44085	0.150808	upstream	Potra2n12c24148(dist=300)	Potra2n12c24148	UniRef90_A0A2K1Y960Fe2OG dioxygenase domain-containing protein	GO:0005506|GO:0016705|GO:0031418|GO:0055114	iron ion binding|oxidoreductase activity, acting on paired donors, with incorporation or reduction of molecular oxygen|L-ascorbic acid binding|oxidation-reduction process	7
chr12_5477491_T_A	12	5477491	1	T	A	0.374	1.67878	0.413089	6.5523e-05	0.44085	0.150808	upstream	Potra2n12c24148(dist=299)	Potra2n12c24148	UniRef90_A0A2K1Y960Fe2OG dioxygenase domain-containing protein	GO:0005506|GO:0016705|GO:0031418|GO:0055114	iron ion binding|oxidoreductase activity, acting on paired donors, with incorporation or reduction of molecular oxygen|L-ascorbic acid binding|oxidation-reduction process	7
chr6_6123715_A_T	6	6123715	10	T	A	0.146	2.0491	0.534157	6.55342e-05	0.44085	0.149074	intronic	Potra2n6c13581	Potra2n6c13581	UniRef90_A0A2K1X100Protein kinase domain-containing protein	NA	NA	257
chr10_11190806_A_G	10	11190806	3	G	A	0.107	2.43967	0.629089	6.56583e-05	0.44085	0.14183	downstream	Potra2n10c21699(dist=1486)	Potra2n10c21699	Populus trichocarpa clone POP032-O11, complete sequence	NA	NA	258
chr7_13822547_G_A	7	13822547	0	A	G	0.06	-3.55387	0.863756	6.57434e-05	0.44085	0.152608	intergenic	Potra2n7c16634(dist=4464),Potra2n7c16635(dist=5825)	NA	NA	NA	NA	NA
chr12_5467667_C_T	12	5467667	12	T	C	0.231	2.20143	0.534115	6.58085e-05	0.44085	0.171617	upstream	Potra2n12c24147(dist=1569)	Potra2n12c24147	UniRef90_A0A1U7ZG80T-complex protein 1 subunit delta	GO:0005524|GO:0005829|GO:0006457|GO:0016787|GO:0046686|GO:0051082	ATP binding|cytosol|protein folding|hydrolase activity|response to cadmium ion|unfolded protein binding	29
chr9_10087571_C_T	9	10087571	4	T	C	0.369	1.72689	0.428183	6.58754e-05	0.44085	0.153066	upstream	Potra2n9c19944(dist=612)	Potra2n9c19944	UniRef90_P59220Calmodulin-7	GO:0005509|GO:0005513|GO:0005515|GO:0005829|GO:0016021|GO:0016567|GO:0019722|GO:0061630	calcium ion binding|detection of calcium ion|protein binding|cytosol|integral component of membrane|protein ubiquitination|calcium-mediated signaling|ubiquitin protein ligase activity	259
chr1_2304647_T_C	1	2304647	0	C	T	0.196	-2.24569	0.53883	6.58991e-05	0.44085	0.155966	exonic	Potra2n1c215	Potra2n1c215;Potra2n1c216	UniRef90_UPI000CE22618E3 ubiquitin-protein ligase DIS1-like isoform X1;UniRef90_A0A2K2BRD9OMPdecase domain-containing protein	GO:0005634|GO:0006457|GO:0006511|GO:0007275|GO:0008270|GO:0016874|GO:0051082;GO:0004588|GO:0004590|GO:0004814|GO:0005524|GO:0005737|GO:0006207|GO:0006420|GO:0006525|GO:0006560|GO:0009116|GO:0016021|GO:0044205	nucleus|protein folding|ubiquitin-dependent protein catabolic process|multicellular organism development|zinc ion binding|ligase activity|unfolded protein binding;orotate phosphoribosyltransferase activity|orotidine-5'-phosphate decarboxylase activity|arginine-tRNA ligase activity|ATP binding|cytoplasm|'de novo' pyrimidine nucleobase biosynthetic process|arginyl-tRNA aminoacylation|arginine metabolic process|proline metabolic process|nucleoside metabolic process|integral component of membrane|'de novo' UMP biosynthetic process	260
chr15_11624746_A_G	15	11624746	6	A	G	0.291	1.65263	0.424347	6.60789e-05	0.44085	0.147016	intergenic	Potra2n15c29061(dist=21328),Potra2n15c29062(dist=5846)	NA	NA	NA	NA	NA
chr10_9758848_G_T	10	9758848	0	T	G	0.054	3.46537	0.914084	6.60927e-05	0.44085	0.13262	UTR3	Potra2n10c21525(Potra2n10c21525.1:c.*72C>A)	Potra2n10c21525	UniRef90_B9HVT8Glyco_transf_20 domain-containing protein	GO:0003825|GO:0004805|GO:0005829|GO:0005982|GO:0005985|GO:0005992|GO:0016311|GO:0070413	alpha,alpha-trehalose-phosphate synthase (UDP-forming) activity|trehalose-phosphatase activity|cytosol|starch metabolic process|sucrose metabolic process|trehalose biosynthetic process|dephosphorylation|trehalose metabolism in response to stress	261
chr1_46885771_C_T	1	46885771	3	T	C	0.169	2.00222	0.515593	6.61336e-05	0.44085	0.142159	intergenic	Potra2n1c3695(dist=8689),Potra2n1c3696(dist=14103)	NA	NA	NA	NA	NA
chr5_17693590_C_T	5	17693590	0	T	C	0.049	-3.88897	0.963582	6.65623e-05	0.44085	0.147693	exonic	Potra2n5c12381	Potra2n5c12380;Potra2n5c12381	UniRef90_A0A2K2ABZ3Mediator of RNA polymerase II transcription subunit 14;UniRef90_UPI000B76E17Dpentatricopeptide repeat-containing protein At3g04750, mitochondrial	GO:0003712|GO:0006357|GO:0016592|GO:0045449|GO:0070847;GO:0005515|GO:0009451	transcription coregulator activity|regulation of transcription by RNA polymerase II|mediator complex|regulation of transcription, DNA-templated|core mediator complex;protein binding|RNA modification	262
chr5_17696356_T_C	5	17696356	0	C	T	0.049	-3.88897	0.963582	6.65623e-05	0.44085	0.147693	upstream;downstream	Potra2n5c12381,Potra2n5c12382(dist=561);Potra2n5c12380(dist=984)	Potra2n5c12381;Potra2n5c12380	UniRef90_UPI000B76E17Dpentatricopeptide repeat-containing protein At3g04750, mitochondrial;UniRef90_A0A2K2ABZ3Mediator of RNA polymerase II transcription subunit 14	GO:0005515|GO:0009451;GO:0003712|GO:0006357|GO:0016592|GO:0045449|GO:0070847	protein binding|RNA modification;transcription coregulator activity|regulation of transcription by RNA polymerase II|mediator complex|regulation of transcription, DNA-templated|core mediator complex	263
chr5_17696983_G_A	5	17696983	0	A	G	0.049	-3.88897	0.963582	6.65623e-05	0.44085	0.147693	upstream;downstream	Potra2n5c12381,Potra2n5c12382(dist=1188);Potra2n5c12380(dist=1611)	Potra2n5c12381;Potra2n5c12380	UniRef90_UPI000B76E17Dpentatricopeptide repeat-containing protein At3g04750, mitochondrial;UniRef90_A0A2K2ABZ3Mediator of RNA polymerase II transcription subunit 14	GO:0005515|GO:0009451;GO:0003712|GO:0006357|GO:0016592|GO:0045449|GO:0070847	protein binding|RNA modification;transcription coregulator activity|regulation of transcription by RNA polymerase II|mediator complex|regulation of transcription, DNA-templated|core mediator complex	263
chr5_17697696_G_A	5	17697696	0	A	G	0.049	-3.88897	0.963582	6.65623e-05	0.44085	0.147693	upstream;downstream	Potra2n5c12382(dist=1901);Potra2n5c12383(dist=1327)	Potra2n5c12382;Potra2n5c12383	---NA---;UniRef90_A0A2K2AC17BHLH domain-containing protein	NA;GO:0001228|GO:0005634|GO:0045944|GO:0046983	NA;DNA-binding transcription activator activity, RNA polymerase II-specific|nucleus|positive regulation of transcription by RNA polymerase II|protein dimerization activity	264
chr16_6105179_G_A	16	6105179	6	A	G	0.087	2.58882	0.687334	6.67265e-05	0.44085	0.138828	upstream	Potra2n16c29983(dist=1325)	Potra2n16c29983	---NA---	NA	NA	108
chr3_6995518_G_A	3	6995518	0	A	G	0.071	3.18971	0.8309	6.67289e-05	0.44085	0.135528	intergenic	Potra2n3c7289(dist=13575),Potra2n3c7290(dist=3134)	NA	NA	NA	NA	NA
chr1_28221573_G_T	1	28221573	1	T	G	0.049	3.28786	0.86804	6.67335e-05	0.44085	0.133647	intergenic	Potra2n1c2359(dist=27189),Potra2n1c2360(dist=2461)	NA	NA	NA	NA	NA
chr17_16351278_A_G	17	16351278	24	G	A	0.059	2.87235	0.759984	6.67536e-05	0.44085	0.16948	downstream	Potra2n17c31854(dist=382)	Potra2n17c31854	UniRef90_A0A4U5N04760 kDa jasmonate-induced protein-like isoform X2	GO:0006952|GO:0009405|GO:0017148|GO:0030598|GO:0090729	defense response|pathogenesis|negative regulation of translation|rRNA N-glycosylase activity|toxin activity	265
chr10_2961989_A_G	10	2961989	0	A	G	0.402	1.70749	0.430183	6.69385e-05	0.44085	0.143545	downstream	Potra2n10c20582(dist=565)	Potra2n10c20582	UniRef90_UPI000B76D356dephospho-CoA kinase-like	GO:0004140|GO:0005524|GO:0015937|GO:0015940|GO:0016021|GO:0016310	dephospho-CoA kinase activity|ATP binding|coenzyme A biosynthetic process|pantothenate biosynthetic process|integral component of membrane|phosphorylation	266
chr1_12671381_A_T	1	12671381	0	A	T	0.429	1.64803	0.41211	6.7281e-05	0.44085	0.145393	exonic	Potra2n1c1255	Potra2n1c1255	UniRef90_A0A4U5NPG6Tobamovirus multiplication protein 2A	GO:0016021	integral component of membrane	267
chr1_3414914_C_T	1	3414914	2	T	C	0.194	1.79537	0.450458	6.73087e-05	0.44085	0.147243	intergenic	Potra2n1c338(dist=5063),Potra2n1c339(dist=5928)	NA	NA	NA	NA	NA
chr4_1903809_C_T	4	1903809	3	T	C	0.096	2.54407	0.64714	6.73652e-05	0.44085	0.145177	intronic	Potra2n4c8645	Potra2n4c8645	UniRef90_UPI00057ABC22G-type lectin S-receptor-like serine/threonine-protein kinase RKS1	GO:0000166|GO:0004672|GO:0016020|GO:0016310	nucleotide binding|protein kinase activity|membrane|phosphorylation	268
chr1_32112974_C_T	1	32112974	5	C	T	0.132	-2.27413	0.536893	6.7392e-05	0.44085	0.167768	intergenic	Potra2n1c2698(dist=9267),Potra2n1c2699(dist=5897)	NA	NA	NA	NA	NA
chr12_5481581_A_G	12	5481581	0	A	G	0.353	1.70581	0.409592	6.7441e-05	0.44085	0.155772	intronic	Potra2n12c24148	Potra2n12c24148	UniRef90_A0A2K1Y960Fe2OG dioxygenase domain-containing protein	GO:0005506|GO:0016705|GO:0031418|GO:0055114	iron ion binding|oxidoreductase activity, acting on paired donors, with incorporation or reduction of molecular oxygen|L-ascorbic acid binding|oxidation-reduction process	7
chr14_10737847_T_A	14	10737847	0	A	T	0.054	3.33585	0.862009	6.74962e-05	0.44085	0.137423	intronic	Potra2n14c27630	Potra2n14c27630	UniRef90_A0A2K1XW86Protein DETOXIFICATION	GO:0005774|GO:0006855|GO:0015297|GO:0016021|GO:0042908|GO:0042910	vacuolar membrane|drug transmembrane transport|antiporter activity|integral component of membrane|xenobiotic transport|xenobiotic transmembrane transporter activity	269
chr4_10193251_G_A	4	10193251	0	A	G	0.288	-2.3261	0.575465	6.76434e-05	0.44085	0.148078	intergenic	Potra2n4c9505(dist=12773),Potra2n4c9506(dist=12623)	NA	NA	NA	NA	NA
chr12_4198209_T_G	12	4198209	0	G	T	0.109	-2.76093	0.688687	6.76921e-05	0.44085	0.146013	exonic	Potra2n12c24034	Potra2n12c24034	UniRef90_R4U4Q5EPR	GO:0003677|GO:0005634	DNA binding|nucleus	270
chr18_1437264_T_A	18	1437264	1	A	T	0.044	-4.08337	0.99516	6.77303e-05	0.44085	0.153287	intergenic	Potra2n18c32133(dist=13342),Potra2n18c32134(dist=2322)	NA	NA	NA	NA	NA
chr18_1437566_C_T	18	1437566	1	T	C	0.044	-4.08337	0.99516	6.77303e-05	0.44085	0.153287	intergenic	Potra2n18c32133(dist=13644),Potra2n18c32134(dist=2020)	NA	NA	NA	NA	NA
chr18_1437599_T_C	18	1437599	1	C	T	0.044	-4.08337	0.99516	6.77303e-05	0.44085	0.153287	upstream	Potra2n18c32134(dist=1987)	Potra2n18c32134	UniRef90_A9PFB3TPR_REGION domain-containing protein	GO:0005515	protein binding	271
chr7_8070680_T_C	7	8070680	0	C	T	0.082	-2.90967	0.705888	6.77874e-05	0.44085	0.153084	intronic	Potra2n7c16122	Potra2n7c16122	UniRef90_UPI000B76CD24probable acyl-activating enzyme 1, peroxisomal	GO:0003824	catalytic activity	157
chr6_17031034_A_T	6	17031034	13	T	A	0.063	2.74627	0.716329	6.78251e-05	0.44085	0.153589	downstream	Potra2n6c14559(dist=1791)	Potra2n6c14559	UniRef90_A0A2K1R7C8C2H2-type domain-containing protein	GO:0003676	nucleic acid binding	272
chr17_9829940_G_T	17	9829940	1	T	G	0.055	-2.90391	0.697484	6.7932e-05	0.44085	0.157105	upstream	Potra2n17c31436(dist=1800)	Potra2n17c31436	UniRef90_A0A4U5QPZ3Werner Syndrome-like exonuclease	GO:0003676|GO:0016787	nucleic acid binding|hydrolase activity	273
chr3_2626737_T_C	3	2626737	0	C	T	0.103	2.95797	0.770214	6.80453e-05	0.44085	0.135624	intronic	Potra2n3c6736	Potra2n3c6736	Populus trichocarpa cytosolic sulfotransferase 15 (LOC7462804), mRNA	NA	NA	195
chr18_3303605_A_G	18	3303605	0	A	G	0.087	2.42712	0.660504	6.81272e-05	0.44085	0.125607	upstream	Potra2n18c32361(dist=807)	Potra2n18c32361	UniRef90_UPI000B5D5A59autophagy-related protein 18b isoform X2	GO:0000422|GO:0005829|GO:0006497|GO:0019898|GO:0032266|GO:0034045|GO:0034497|GO:0080025	autophagy of mitochondrion|cytosol|protein lipidation|extrinsic component of membrane|phosphatidylinositol-3-phosphate binding|phagophore assembly site membrane|protein localization to phagophore assembly site|phosphatidylinositol-3,5-bisphosphate binding	274
chr18_3303625_A_G	18	3303625	0	A	G	0.087	2.42712	0.660504	6.81272e-05	0.44085	0.125607	upstream	Potra2n18c32361(dist=787)	Potra2n18c32361	UniRef90_UPI000B5D5A59autophagy-related protein 18b isoform X2	GO:0000422|GO:0005829|GO:0006497|GO:0019898|GO:0032266|GO:0034045|GO:0034497|GO:0080025	autophagy of mitochondrion|cytosol|protein lipidation|extrinsic component of membrane|phosphatidylinositol-3-phosphate binding|phagophore assembly site membrane|protein localization to phagophore assembly site|phosphatidylinositol-3,5-bisphosphate binding	274
chr8_13496779_C_A	8	13496779	1	A	C	0.049	3.29613	0.854433	6.82117e-05	0.44085	0.137945	upstream;downstream	Potra2n8c18428(dist=10);Potra2n8c18427(dist=10)	Potra2n8c18428;Potra2n8c18427	UniRef90_B9HY64Tubby-like F-box protein;UniRef90_B9HM68Glucose-1-phosphate adenylyltransferase	GO:0005515|GO:0016787;GO:0005524|GO:0005978|GO:0005985|GO:0008878|GO:0009507|GO:0016021|GO:0019252	protein binding|hydrolase activity;ATP binding|glycogen biosynthetic process|sucrose metabolic process|glucose-1-phosphate adenylyltransferase activity|chloroplast|integral component of membrane|starch biosynthetic process	275
chr18_425021_A_G	18	425021	20	A	G	0.306	-2.22164	0.56921	6.82294e-05	0.44085	0.170716	intergenic	Potra2n18c31997(dist=7839),Potra2n18c31998(dist=2598)	NA	NA	NA	NA	NA
chr1_33699352_C_T	1	33699352	0	T	C	0.098	-2.98039	0.723023	6.84333e-05	0.44085	0.153092	UTR3	Potra2n1c2837(Potra2n1c2837.1:c.*500C>T)	Potra2n1c2837	UniRef90_UPI000B78AEE8major pollen allergen Ole e 1-like	NA	NA	149
chr1_33701802_G_A	1	33701802	0	A	G	0.098	-2.98039	0.723023	6.84333e-05	0.44085	0.153092	exonic	Potra2n1c2838	Potra2n1c2838	UniRef90_B9RH39Anthranilate N-benzoyltransferase protein, putative	GO:0047672|GO:0050366|GO:0102406	anthranilate N-benzoyltransferase activity|tyramine N-feruloyltransferase activity|omega-hydroxypalmitate O-sinapoyl transferase activity	276
chr1_33702472_T_C	1	33702472	0	C	T	0.098	-2.98039	0.723023	6.84333e-05	0.44085	0.153092	upstream	Potra2n1c2838(dist=570)	Potra2n1c2838	UniRef90_B9RH39Anthranilate N-benzoyltransferase protein, putative	GO:0047672|GO:0050366|GO:0102406	anthranilate N-benzoyltransferase activity|tyramine N-feruloyltransferase activity|omega-hydroxypalmitate O-sinapoyl transferase activity	276
chr1_33704753_C_T	1	33704753	0	T	C	0.098	-2.98039	0.723023	6.84333e-05	0.44085	0.153092	intergenic	Potra2n1c2838(dist=2851),Potra2n1c2839(dist=17847)	NA	NA	NA	NA	NA
chr1_33704757_G_T	1	33704757	0	T	G	0.098	-2.98039	0.723023	6.84333e-05	0.44085	0.153092	intergenic	Potra2n1c2838(dist=2855),Potra2n1c2839(dist=17843)	NA	NA	NA	NA	NA
chr1_33709223_G_A	1	33709223	0	A	G	0.098	-2.98039	0.723023	6.84333e-05	0.44085	0.153092	intergenic	Potra2n1c2838(dist=7321),Potra2n1c2839(dist=13377)	NA	NA	NA	NA	NA
chr1_33709820_A_G	1	33709820	0	G	A	0.098	-2.98039	0.723023	6.84333e-05	0.44085	0.153092	intergenic	Potra2n1c2838(dist=7918),Potra2n1c2839(dist=12780)	NA	NA	NA	NA	NA
chr1_33711779_G_A	1	33711779	0	A	G	0.098	-2.98039	0.723023	6.84333e-05	0.44085	0.153092	intergenic	Potra2n1c2838(dist=9877),Potra2n1c2839(dist=10821)	NA	NA	NA	NA	NA
chr1_33714870_A_C	1	33714870	0	C	A	0.098	-2.98039	0.723023	6.84333e-05	0.44085	0.153092	intergenic	Potra2n1c2838(dist=12968),Potra2n1c2839(dist=7730)	NA	NA	NA	NA	NA
chr1_33714908_C_T	1	33714908	0	T	C	0.098	-2.98039	0.723023	6.84333e-05	0.44085	0.153092	intergenic	Potra2n1c2838(dist=13006),Potra2n1c2839(dist=7692)	NA	NA	NA	NA	NA
chr1_33716299_A_G	1	33716299	0	G	A	0.098	-2.98039	0.723023	6.84333e-05	0.44085	0.153092	intergenic	Potra2n1c2838(dist=14397),Potra2n1c2839(dist=6301)	NA	NA	NA	NA	NA
chr1_33720614_C_G	1	33720614	0	G	C	0.098	-2.98039	0.723023	6.84333e-05	0.44085	0.153092	upstream	Potra2n1c2839(dist=1986)	Potra2n1c2839	UniRef90_A0A2K2C781Ribosomal_L7Ae domain-containing protein	GO:0000470|GO:0003723|GO:0004618|GO:0006094|GO:0006096|GO:0008176|GO:0015976|GO:0106004|GO:1990904	maturation of LSU-rRNA|RNA binding|phosphoglycerate kinase activity|gluconeogenesis|glycolytic process|tRNA (guanine-N7-)-methyltransferase activity|carbon utilization|tRNA (guanine-N7)-methylation|ribonucleoprotein complex	277
chr1_33720681_G_A	1	33720681	0	A	G	0.098	-2.98039	0.723023	6.84333e-05	0.44085	0.153092	upstream	Potra2n1c2839(dist=1919)	Potra2n1c2839	UniRef90_A0A2K2C781Ribosomal_L7Ae domain-containing protein	GO:0000470|GO:0003723|GO:0004618|GO:0006094|GO:0006096|GO:0008176|GO:0015976|GO:0106004|GO:1990904	maturation of LSU-rRNA|RNA binding|phosphoglycerate kinase activity|gluconeogenesis|glycolytic process|tRNA (guanine-N7-)-methyltransferase activity|carbon utilization|tRNA (guanine-N7)-methylation|ribonucleoprotein complex	277
chr1_33724400_A_G	1	33724400	0	G	A	0.098	-2.98039	0.723023	6.84333e-05	0.44085	0.153092	exonic	Potra2n1c2839	Potra2n1c2839	UniRef90_A0A2K2C781Ribosomal_L7Ae domain-containing protein	GO:0000470|GO:0003723|GO:0004618|GO:0006094|GO:0006096|GO:0008176|GO:0015976|GO:0106004|GO:1990904	maturation of LSU-rRNA|RNA binding|phosphoglycerate kinase activity|gluconeogenesis|glycolytic process|tRNA (guanine-N7-)-methyltransferase activity|carbon utilization|tRNA (guanine-N7)-methylation|ribonucleoprotein complex	277
chr1_33735131_A_G	1	33735131	0	G	A	0.098	-2.98039	0.723023	6.84333e-05	0.44085	0.153092	exonic	Potra2n1c2840	Potra2n1c2840	UniRef90_A0A2K2C782GYF domain-containing protein	GO:0005515	protein binding	56
chr1_33742782_T_C	1	33742782	0	C	T	0.098	-2.98039	0.723023	6.84333e-05	0.44085	0.153092	intergenic	Potra2n1c2840(dist=4691),Potra2n1c2841(dist=6330)	NA	NA	NA	NA	NA
chr1_33743101_C_T	1	33743101	0	T	C	0.098	-2.98039	0.723023	6.84333e-05	0.44085	0.153092	intergenic	Potra2n1c2840(dist=5010),Potra2n1c2841(dist=6011)	NA	NA	NA	NA	NA
chr7_8035668_C_T	7	8035668	0	T	C	0.092	-2.80186	0.674246	6.88314e-05	0.44085	0.155197	intergenic	Potra2n7c16120(dist=4824),Potra2n7c16121(dist=2237)	NA	NA	NA	NA	NA
chr3_6977442_C_T	3	6977442	1	T	C	0.055	3.55622	0.913695	6.88345e-05	0.44085	0.140073	downstream	Potra2n3c7288,Potra2n3c7289(dist=1165)	Potra2n3c7288	UniRef90_A0A385JHP2P-loop containing	GO:0005524|GO:0016887|GO:0051301	ATP binding|ATPase activity|cell division	278
chr19_11485191_T_C	19	11485191	7	T	C	0.124	2.44305	0.622081	6.88489e-05	0.44085	0.150582	downstream	Potra2n19c34149(dist=1857)	Potra2n19c34149	UniRef90_A0A2K1WNN7Uncharacterized protein	NA	NA	279
chr1_34080700_G_A	1	34080700	0	A	G	0.277	1.78053	0.438371	6.89753e-05	0.44085	0.149302	intergenic	Potra2n1c2884(dist=2078),Potra2n1c2885(dist=7011)	NA	NA	NA	NA	NA
chr1_24241528_A_C	1	24241528	0	C	A	0.087	2.50928	0.656373	6.8985e-05	0.44085	0.134558	intergenic	Potra2n1c1999(dist=4201),Potra2n1c2000(dist=4481)	NA	NA	NA	NA	NA
chr3_14327884_G_A	3	14327884	0	A	G	0.087	2.80428	0.709322	6.89899e-05	0.44085	0.14257	intronic	Potra2n3c8018	Potra2n3c8018	UniRef90_A0A2K2B1R7WD_REPEATS_REGION domain-containing protein	GO:0003723|GO:0005515|GO:0006468|GO:0008168|GO:0009069|GO:0016459|GO:0016905|GO:0032259	RNA binding|protein binding|protein phosphorylation|methyltransferase activity|serine family amino acid metabolic process|myosin complex|myosin heavy chain kinase activity|methylation	54
chr6_11456517_G_A	6	11456517	0	A	G	0.049	-3.89018	0.943195	6.90684e-05	0.44085	0.15324	upstream	Potra2n6c13996(dist=71)	Potra2n6c13996	UniRef90_UPI0010360153uncharacterized protein LOC114288479	NA	NA	280
chr18_2993642_A_G	18	2993642	0	G	A	0.114	2.56068	0.645699	6.90805e-05	0.44085	0.14333	upstream	Potra2n18c32325(dist=1832)	Potra2n18c32325	UniRef90_D1L8A9Hydroxycinnamoyl-CoA quinate hydroxycinnamoyltransferase	GO:0005737|GO:0016020|GO:0042967|GO:0050737|GO:0065007	cytoplasm|membrane|obsolete acyl-carrier-protein biosynthetic process|O-hydroxycinnamoyltransferase activity|biological regulation	281
chr1_35020546_G_A	1	35020546	3	A	G	0.157	2.08052	0.51741	6.91071e-05	0.44085	0.150871	exonic	Potra2n1c2964	Potra2n1c2964	UniRef90_UPI0005FB05D4GPI inositol-deacylase isoform X1	GO:0005774|GO:0005783|GO:0016021|GO:0016788	vacuolar membrane|endoplasmic reticulum|integral component of membrane|hydrolase activity, acting on ester bonds	282
chr8_1094113_T_A	8	1094113	1	T	A	0.22	1.98373	0.501111	6.91405e-05	0.44085	0.144206	downstream	Potra2n8c16824,Potra2n8c16825(dist=1185)	Potra2n8c16824	UniRef90_UPI000B5D224Epleiotropic drug resistance protein 2-like isoform X1	GO:0005524|GO:0005886|GO:0016021|GO:0016887|GO:0042626|GO:0055085	ATP binding|plasma membrane|integral component of membrane|ATPase activity|ATPase-coupled transmembrane transporter activity|transmembrane transport	283
chr1_24241239_A_G	1	24241239	2	G	A	0.089	2.51779	0.656815	6.92276e-05	0.44085	0.137724	intergenic	Potra2n1c1999(dist=3912),Potra2n1c2000(dist=4770)	NA	NA	NA	NA	NA
chr15_11639817_T_C	15	11639817	0	C	T	0.076	3.0813	0.805877	6.93054e-05	0.44085	0.134593	intronic	Potra2n15c29063	Potra2n15c29063	UniRef90_B9IDV2Matrin-type domain-containing protein	GO:0000398|GO:0003723|GO:0005681|GO:0005829|GO:0008270	mRNA splicing, via spliceosome|RNA binding|spliceosomal complex|cytosol|zinc ion binding	284
chr1_33672803_T_C	1	33672803	0	C	T	0.109	-2.66783	0.652338	6.94348e-05	0.44085	0.151052	intergenic	Potra2n1c2833(dist=3561),Potra2n1c2834(dist=2468)	NA	NA	NA	NA	NA
chr11_1332705_C_T	11	1332705	0	T	C	0.054	3.61438	0.943188	6.95265e-05	0.44085	0.135114	intergenic	Potra2n11c22498(dist=3278),Potra2n11c22499(dist=21611)	NA	NA	NA	NA	NA
chr14_8556529_C_T	14	8556529	17	T	C	0.073	2.69267	0.7037	6.95272e-05	0.44085	0.159771	downstream	Potra2n14c27377(dist=605)	Potra2n14c27377	UniRef90_UPI00057A664Bproline-rich protein 3-like	GO:0016020	membrane	45
chr14_10046339_C_A	14	10046339	0	A	C	0.054	3.53263	0.934635	6.95821e-05	0.44085	0.131929	upstream	Potra2n14c27573(dist=890)	Potra2n14c27573	UniRef90_A0A2K1XVT9C2H2-type domain-containing protein	GO:0003676	nucleic acid binding	285
chr4_9313542_C_T	4	9313542	0	T	C	0.255	1.89523	0.507376	6.96475e-05	0.44085	0.12925	intergenic	Potra2n4c9427(dist=7565),Potra2n4c9428(dist=3559)	NA	NA	NA	NA	NA
chr4_9314056_G_T	4	9314056	0	T	G	0.255	1.89523	0.507376	6.96475e-05	0.44085	0.12925	intergenic	Potra2n4c9427(dist=8079),Potra2n4c9428(dist=3045)	NA	NA	NA	NA	NA
chr3_21613095_G_A	3	21613095	4	A	G	0.386	-1.75817	0.428675	6.97195e-05	0.44085	0.157474	intergenic	Potra2n3c8360(dist=4418),Potra2n3c8361(dist=8202)	NA	NA	NA	NA	NA
chr1_33712190_G_A	1	33712190	0	A	G	0.098	-2.77869	0.673195	6.97344e-05	0.44085	0.153437	intergenic	Potra2n1c2838(dist=10288),Potra2n1c2839(dist=10410)	NA	NA	NA	NA	NA
chr1_33712191_C_T	1	33712191	0	T	C	0.098	-2.77869	0.673195	6.97344e-05	0.44085	0.153437	intergenic	Potra2n1c2838(dist=10289),Potra2n1c2839(dist=10409)	NA	NA	NA	NA	NA
chr9_11570748_G_A	9	11570748	0	A	G	0.087	2.99186	0.762598	6.98433e-05	0.44085	0.140704	intergenic	Potra2n9c20063(dist=4462),Potra2n9c20064(dist=6708)	NA	NA	NA	NA	NA
chr1_7647321_A_G	1	7647321	0	G	A	0.152	-2.31418	0.590368	6.99234e-05	0.44085	0.140498	intergenic	Potra2n1c729(dist=15910),Potra2n1c730(dist=2202)	NA	NA	NA	NA	NA
chr1_7649479_T_C	1	7649479	0	C	T	0.152	-2.31418	0.590368	6.99234e-05	0.44085	0.140498	downstream	Potra2n1c730(dist=44)	Potra2n1c730	UniRef90_A0A2K2BUN6PKS_KS domain-containing protein	GO:0004315|GO:0005739|GO:0005835|GO:0006633|GO:0042967	3-oxoacyl-[acyl-carrier-protein] synthase activity|mitochondrion|fatty acid synthase complex|fatty acid biosynthetic process|obsolete acyl-carrier-protein biosynthetic process	286
chr1_7650531_T_C	1	7650531	0	C	T	0.152	-2.31418	0.590368	6.99234e-05	0.44085	0.140498	intronic	Potra2n1c730	Potra2n1c730	UniRef90_A0A2K2BUN6PKS_KS domain-containing protein	GO:0004315|GO:0005739|GO:0005835|GO:0006633|GO:0042967	3-oxoacyl-[acyl-carrier-protein] synthase activity|mitochondrion|fatty acid synthase complex|fatty acid biosynthetic process|obsolete acyl-carrier-protein biosynthetic process	286
chr1_7650778_A_C	1	7650778	0	C	A	0.152	-2.31418	0.590368	6.99234e-05	0.44085	0.140498	exonic	Potra2n1c730	Potra2n1c730	UniRef90_A0A2K2BUN6PKS_KS domain-containing protein	GO:0004315|GO:0005739|GO:0005835|GO:0006633|GO:0042967	3-oxoacyl-[acyl-carrier-protein] synthase activity|mitochondrion|fatty acid synthase complex|fatty acid biosynthetic process|obsolete acyl-carrier-protein biosynthetic process	286
chr3_8006251_C_T	3	8006251	0	T	C	0.158	2.26597	0.584899	7.00179e-05	0.44085	0.137684	upstream	Potra2n3c7419(dist=1687)	Potra2n3c7419	UniRef90_A9PD02RmlD_sub_bind domain-containing protein	GO:0008830|GO:0008831|GO:0009117|GO:0010253|GO:0019305|GO:0019872|GO:0030639|GO:0055114	dTDP-4-dehydrorhamnose 3,5-epimerase activity|dTDP-4-dehydrorhamnose reductase activity|nucleotide metabolic process|UDP-rhamnose biosynthetic process|dTDP-rhamnose biosynthetic process|streptomycin biosynthetic process|polyketide biosynthetic process|oxidation-reduction process	287
chr12_5496173_G_A	12	5496173	5	G	A	0.483	1.6771	0.422406	7.00672e-05	0.44085	0.150469	intronic	Potra2n12c24149	Potra2n12c24149	Populus trichocarpa uncharacterized LOC112323593 (LOC112323593), transcript variant X2,	NA	NA	1
chr7_8031507_C_T	7	8031507	1	T	C	0.082	-2.91321	0.708079	7.02532e-05	0.44085	0.153985	upstream	Potra2n7c16120(dist=663)	Potra2n7c16120	UniRef90_A0A2R6Q215Prefoldin subunit alpha like	NA	NA	155
chr7_8031512_G_A	7	8031512	1	A	G	0.082	-2.91321	0.708079	7.02532e-05	0.44085	0.153985	upstream	Potra2n7c16120(dist=668)	Potra2n7c16120	UniRef90_A0A2R6Q215Prefoldin subunit alpha like	NA	NA	155
chr7_8031526_C_T	7	8031526	1	T	C	0.082	-2.91321	0.708079	7.02532e-05	0.44085	0.153985	upstream	Potra2n7c16120(dist=682)	Potra2n7c16120	UniRef90_A0A2R6Q215Prefoldin subunit alpha like	NA	NA	155
chr15_8713625_A_G	15	8713625	2	A	G	0.167	2.12644	0.511265	7.05406e-05	0.441285	0.158271	intergenic	Potra2n15c28800(dist=4528),Potra2n15c28801(dist=5709)	NA	NA	NA	NA	NA
chr7_8042526_G_A	7	8042526	1	A	G	0.082	-2.92455	0.705579	7.06201e-05	0.441285	0.155928	intergenic	Potra2n7c16121(dist=4403),Potra2n7c16122(dist=20186)	NA	NA	NA	NA	NA
chr7_8042539_A_T	7	8042539	1	T	A	0.082	-2.92455	0.705579	7.06201e-05	0.441285	0.155928	intergenic	Potra2n7c16121(dist=4416),Potra2n7c16122(dist=20173)	NA	NA	NA	NA	NA
chr12_5492793_T_A	12	5492793	5	T	A	0.402	1.51045	0.378975	7.06657e-05	0.441285	0.151453	intergenic	Potra2n12c24148(dist=8704),Potra2n12c24149(dist=2727)	NA	NA	NA	NA	NA
chr4_9639449_A_G	4	9639449	6	G	A	0.105	2.64501	0.673876	7.06794e-05	0.441285	0.148987	intergenic	Potra2n4c9457(dist=9860),Potra2n4c9458(dist=4083)	NA	NA	NA	NA	NA
chr1_33696395_G_A	1	33696395	0	A	G	0.092	-3.07063	0.743532	7.07495e-05	0.441285	0.153573	upstream	Potra2n1c2837(dist=1315)	Potra2n1c2837	UniRef90_UPI000B78AEE8major pollen allergen Ole e 1-like	NA	NA	149
chr4_13610825_T_A	4	13610825	0	A	T	0.049	3.76999	0.958447	7.07933e-05	0.441285	0.141332	downstream	Potra2n4c9704(dist=1077)	Potra2n4c9704	UniRef90_A0A2K1Z5T1TF-B3 domain-containing protein	GO:0003677|GO:0005634	DNA binding|nucleus	288
chr17_16290115_C_T	17	16290115	0	T	C	0.201	-2.35185	0.582104	7.08732e-05	0.441364	0.147962	intergenic	Potra2n17c31850(dist=4143),Potra2n17c31851(dist=19522)	NA	NA	NA	NA	NA
chr16_6909154_C_T	16	6909154	3	T	C	0.213	1.89294	0.485069	7.11582e-05	0.44249	0.143358	intergenic	Potra2n16c30074(dist=5915),Potra2n16c30075(dist=7522)	NA	NA	NA	NA	NA
chr3_8720123_T_A	3	8720123	0	A	T	0.174	2.05594	0.524272	7.11887e-05	0.44249	0.140597	downstream	Potra2n3c7498(dist=638)	Potra2n3c7498	UniRef90_G7JW04Putative poly(ADP-ribose) polymerase, catalytic domain-containing protein	NA	NA	64
chr11_8653529_C_A	11	8653529	0	A	C	0.087	-2.67882	0.653564	7.12799e-05	0.442637	0.151625	upstream	Potra2n11c23096,Potra2n11c23097(dist=1470)	Potra2n11c23096	UniRef90_UPI000772CE0BGBF-interacting protein 1 isoform X1	GO:0005634|GO:0051082	nucleus|unfolded protein binding	289
chr14_8556497_G_A	14	8556497	13	A	G	0.063	3.19546	0.834881	7.15872e-05	0.443152	0.153157	downstream	Potra2n14c27377(dist=573)	Potra2n14c27377	UniRef90_UPI00057A664Bproline-rich protein 3-like	GO:0016020	membrane	45
chr16_6105189_G_A	16	6105189	6	A	G	0.087	2.58305	0.688231	7.15969e-05	0.443152	0.137984	upstream	Potra2n16c29983(dist=1335)	Potra2n16c29983	---NA---	NA	NA	108
chr3_20903475_A_G	3	20903475	2	A	G	0.272	2.08388	0.505959	7.18041e-05	0.443152	0.15568	intergenic	Potra2n3c8312(dist=33437),Potra2n3c8313(dist=9424)	NA	NA	NA	NA	NA
chr1_28221140_G_C	1	28221140	0	C	G	0.071	2.61635	0.705616	7.18395e-05	0.443152	0.127598	intergenic	Potra2n1c2359(dist=26756),Potra2n1c2360(dist=2894)	NA	NA	NA	NA	NA
chr19_935298_T_C	19	935298	12	C	T	0.388	-1.53755	0.378802	7.20941e-05	0.443152	0.167304	upstream	Potra2n19c33369(dist=974)	Potra2n19c33369	UniRef90_A0A1U8JTV3uncharacterized GPI-anchored protein At4g28100-like	GO:0016021|GO:0046658	integral component of membrane|anchored component of plasma membrane	50
chr8_14163815_C_T	8	14163815	14	T	C	0.109	-2.32512	0.564323	7.22186e-05	0.443152	0.175054	intronic	Potra2n8c18484	Potra2n8c18484	UniRef90_B9HMC2DLH domain-containing protein	GO:0016787	hydrolase activity	290
chr1_43677695_C_T	1	43677695	2	T	C	0.261	1.93013	0.492384	7.24299e-05	0.443152	0.143118	downstream	Potra2n1c3497(dist=409)	Potra2n1c3497	UniRef90_A0A2K2CB64UBIQUITIN_CONJUGAT_2 domain-containing protein	GO:0016567|GO:0061631	protein ubiquitination|ubiquitin conjugating enzyme activity	174
chr7_8037826_T_A	7	8037826	0	A	T	0.082	-2.91361	0.706154	7.2587e-05	0.443152	0.153337	upstream	Potra2n7c16121(dist=79)	Potra2n7c16121	UniRef90_A0A438HTV0Retrovirus-related Pol polyprotein from transposon RE2	GO:0003824|GO:0016021	catalytic activity|integral component of membrane	156
chr7_8047789_C_T	7	8047789	0	T	C	0.082	-2.91361	0.706154	7.2587e-05	0.443152	0.153337	intergenic	Potra2n7c16121(dist=9666),Potra2n7c16122(dist=14923)	NA	NA	NA	NA	NA
chr2_17155361_T_C	2	17155361	2	C	T	0.089	-2.83024	0.691084	7.2623e-05	0.443152	0.154194	downstream	Potra2n2c5600(dist=1376)	Potra2n2c5600	UniRef90_UPI000C045928transmembrane protein 50A-like	GO:0016021|GO:0032511	integral component of membrane|late endosome to vacuole transport via multivesicular body sorting pathway	291
chr14_8161142_A_G	14	8161142	0	A	G	0.391	1.66051	0.40898	7.26991e-05	0.443152	0.149203	downstream	Potra2n14c27319,Potra2n14c27320(dist=1930)	Potra2n14c27319	UniRef90_B9I9I9CP12 domain-containing protein	GO:0009507|GO:0016021|GO:0080153	chloroplast|integral component of membrane|negative regulation of reductive pentose-phosphate cycle	292
chr1_2471283_T_G	1	2471283	9	G	T	0.145	2.2859	0.564571	7.28258e-05	0.443152	0.161683	UTR3	Potra2n1c232(Potra2n1c232.3:c.*2404T>G)	Potra2n1c232	UniRef90_A9PBM7Peptidase A1 domain-containing protein	GO:0004190|GO:0006508|GO:0030163	aspartic-type endopeptidase activity|proteolysis|protein catabolic process	293
chr4_6211702_A_G	4	6211702	0	G	A	0.174	2.17662	0.577122	7.29621e-05	0.443152	0.131433	upstream	Potra2n4c9100(dist=192)	Potra2n4c9100	UniRef90_A0A067KU21Glutamate decarboxylase	GO:0004351|GO:0005829|GO:0006522|GO:0006531|GO:0006538|GO:0019482|GO:0019530|GO:0030170	glutamate decarboxylase activity|cytosol|alanine metabolic process|aspartate metabolic process|glutamate catabolic process|beta-alanine metabolic process|taurine metabolic process|pyridoxal phosphate binding	294
chr14_10046497_T_A	14	10046497	0	A	T	0.054	3.50756	0.935207	7.30597e-05	0.443152	0.130167	upstream	Potra2n14c27573(dist=732)	Potra2n14c27573	UniRef90_A0A2K1XVT9C2H2-type domain-containing protein	GO:0003676	nucleic acid binding	285
chr14_6535521_G_A	14	6535521	0	A	G	0.293	1.85953	0.462508	7.31192e-05	0.443152	0.146733	upstream	Potra2n14c27122(dist=1412)	Potra2n14c27122	UniRef90_UPI000B787FB7phosphatidylinositol 4-kinase gamma 4-like	GO:0004430|GO:0005515|GO:0046854	1-phosphatidylinositol 4-kinase activity|protein binding|phosphatidylinositol phosphorylation	201
chr14_6535544_T_C	14	6535544	0	C	T	0.293	1.85953	0.462508	7.31192e-05	0.443152	0.146733	upstream	Potra2n14c27122(dist=1389)	Potra2n14c27122	UniRef90_UPI000B787FB7phosphatidylinositol 4-kinase gamma 4-like	GO:0004430|GO:0005515|GO:0046854	1-phosphatidylinositol 4-kinase activity|protein binding|phosphatidylinositol phosphorylation	201
chr12_5492038_A_G	12	5492038	0	A	G	0.342	1.70228	0.413448	7.36166e-05	0.443152	0.152787	intergenic	Potra2n12c24148(dist=7949),Potra2n12c24149(dist=3482)	NA	NA	NA	NA	NA
chr4_9313871_G_A	4	9313871	1	A	G	0.258	1.76555	0.461045	7.3685e-05	0.443152	0.136208	intergenic	Potra2n4c9427(dist=7894),Potra2n4c9428(dist=3230)	NA	NA	NA	NA	NA
chr15_8495553_A_G	15	8495553	6	G	A	0.11	2.12658	0.554235	7.3696e-05	0.443152	0.143321	intergenic	Potra2n15c28783(dist=2787),Potra2n15c28784(dist=12432)	NA	NA	NA	NA	NA
chr10_11716619_T_C	10	11716619	0	C	T	0.125	2.5317	0.615026	7.42879e-05	0.443152	0.152732	exonic	Potra2n10c21756	Potra2n10c21756	UniRef90_UPI000D18B65Dputative ion channel POLLUX-like 2 isoform X4	GO:0006813|GO:0016021	potassium ion transport|integral component of membrane	295
chr11_8820770_C_G	11	8820770	6	G	C	0.07	2.61829	0.727095	7.45396e-05	0.443152	0.128432	downstream	Potra2n11c23109(dist=1964)	Potra2n11c23109	UniRef90_B9I116FCP1 homology domain-containing protein	GO:0004721|GO:0006470	phosphoprotein phosphatase activity|protein dephosphorylation	197
chr16_6105167_T_C	16	6105167	9	C	T	0.09	2.57699	0.689077	7.47989e-05	0.443152	0.141292	upstream	Potra2n16c29983(dist=1313)	Potra2n16c29983	---NA---	NA	NA	108
chr12_5485219_T_C	12	5485219	1	C	T	0.505	-1.71441	0.422687	7.49783e-05	0.443152	0.150304	downstream	Potra2n12c24148(dist=1130)	Potra2n12c24148	UniRef90_A0A2K1Y960Fe2OG dioxygenase domain-containing protein	GO:0005506|GO:0016705|GO:0031418|GO:0055114	iron ion binding|oxidoreductase activity, acting on paired donors, with incorporation or reduction of molecular oxygen|L-ascorbic acid binding|oxidation-reduction process	7
chr1_31687174_A_G	1	31687174	0	G	A	0.451	-1.55646	0.39886	7.49941e-05	0.443152	0.139412	UTR3	Potra2n1c2674(Potra2n1c2674.3:c.*454A>G,Potra2n1c2674.4:c.*926A>G)	Potra2n1c2674	UniRef90_B9GGT8TFIIS N-terminal domain-containing protein	GO:0000074|GO:0000079|GO:0000307|GO:0004672|GO:0005634|GO:0005737|GO:0005813|GO:0016538|GO:0019901|GO:0044772	regulation of cell cycle|regulation of cyclin-dependent protein serine/threonine kinase activity|cyclin-dependent protein kinase holoenzyme complex|protein kinase activity|nucleus|cytoplasm|centrosome|cyclin-dependent protein serine/threonine kinase regulator activity|protein kinase binding|mitotic cell cycle phase transition	296
chr14_9814822_T_A	14	9814822	3	A	T	0.354	1.6119	0.420328	7.49985e-05	0.443152	0.139123	upstream;downstream	Potra2n14c27548(dist=1048);Potra2n14c27547(dist=1171)	Potra2n14c27548;Potra2n14c27547	UniRef90_B9IA56Peroxidase;UniRef90_B9IA55Protein kinase domain-containing protein	GO:0004601|GO:0005576|GO:0006804|GO:0006979|GO:0020037|GO:0042744|GO:0046872|GO:0055114|GO:0098869;GO:0004674|GO:0005524|GO:0006468|GO:0009069|GO:0016020	peroxidase activity|extracellular region|obsolete peroxidase reaction|response to oxidative stress|heme binding|hydrogen peroxide catabolic process|metal ion binding|oxidation-reduction process|cellular oxidant detoxification;protein serine/threonine kinase activity|ATP binding|protein phosphorylation|serine family amino acid metabolic process|membrane	150
chr7_8027751_C_A	7	8027751	0	A	C	0.082	-2.92311	0.709135	7.50268e-05	0.443152	0.153089	downstream	Potra2n7c16120(dist=1852)	Potra2n7c16120	UniRef90_A0A2R6Q215Prefoldin subunit alpha like	NA	NA	155
chr7_8028654_A_G	7	8028654	0	G	A	0.082	-2.92311	0.709135	7.50268e-05	0.443152	0.153089	downstream	Potra2n7c16120(dist=949)	Potra2n7c16120	UniRef90_A0A2R6Q215Prefoldin subunit alpha like	NA	NA	155
chr15_5633303_T_C	15	5633303	2	T	C	0.328	1.75016	0.440781	7.53196e-05	0.443152	0.146295	upstream;downstream	Potra2n15c28592(dist=1091);Potra2n15c28593(dist=698)	Potra2n15c28592;Potra2n15c28593	UniRef90_B9R8Z2Pentatricopeptide repeat-containing protein, putative;UniRef90_UPI000C043031RNA-binding protein 25-like isoform X2	GO:0005515;GO:0000380|GO:0004386|GO:0005634|GO:0005737|GO:0016301|GO:0016310	protein binding;alternative mRNA splicing, via spliceosome|helicase activity|nucleus|cytoplasm|kinase activity|phosphorylation	297
chr9_6899289_C_T	9	6899289	0	T	C	0.06	3.37373	0.882202	7.54624e-05	0.443152	0.134635	exonic	Potra2n9c19563	Potra2n9c19563	UniRef90_UPI000B796E06protein CHUP1, chloroplastic	GO:0009707	chloroplast outer membrane	298
chr9_6899320_T_C	9	6899320	0	C	T	0.06	3.37373	0.882202	7.54624e-05	0.443152	0.134635	exonic	Potra2n9c19563	Potra2n9c19563	UniRef90_UPI000B796E06protein CHUP1, chloroplastic	GO:0009707	chloroplast outer membrane	298
chr9_6899394_T_C	9	6899394	0	C	T	0.06	3.37373	0.882202	7.54624e-05	0.443152	0.134635	upstream;downstream	Potra2n9c19564(dist=1);Potra2n9c19563(dist=45)	Potra2n9c19564;Potra2n9c19563	UniRef90_A0A2K1Z4B2TPP_enzyme_C domain-containing protein (Fragment);UniRef90_UPI000B796E06protein CHUP1, chloroplastic	GO:0003824;GO:0009707	catalytic activity;chloroplast outer membrane	299
chr9_6899438_G_A	9	6899438	0	A	G	0.06	3.37373	0.882202	7.54624e-05	0.443152	0.134635	exonic	Potra2n9c19564	Potra2n9c19564	UniRef90_A0A2K1Z4B2TPP_enzyme_C domain-containing protein (Fragment)	GO:0003824	catalytic activity	300
chr9_6899548_A_T	9	6899548	0	T	A	0.06	3.37373	0.882202	7.54624e-05	0.443152	0.134635	intronic	Potra2n9c19564	Potra2n9c19564	UniRef90_A0A2K1Z4B2TPP_enzyme_C domain-containing protein (Fragment)	GO:0003824	catalytic activity	300
chr9_6899894_A_G	9	6899894	0	G	A	0.06	3.37373	0.882202	7.54624e-05	0.443152	0.134635	intronic	Potra2n9c19564	Potra2n9c19564	UniRef90_A0A2K1Z4B2TPP_enzyme_C domain-containing protein (Fragment)	GO:0003824	catalytic activity	300
chr9_6899920_C_T	9	6899920	0	T	C	0.06	3.37373	0.882202	7.54624e-05	0.443152	0.134635	intronic	Potra2n9c19564	Potra2n9c19564	UniRef90_A0A2K1Z4B2TPP_enzyme_C domain-containing protein (Fragment)	GO:0003824	catalytic activity	300
chr9_6899938_T_A	9	6899938	0	A	T	0.06	3.37373	0.882202	7.54624e-05	0.443152	0.134635	intronic	Potra2n9c19564	Potra2n9c19564	UniRef90_A0A2K1Z4B2TPP_enzyme_C domain-containing protein (Fragment)	GO:0003824	catalytic activity	300
chr12_5474435_G_C	12	5474435	4	G	C	0.227	1.97792	0.483718	7.5471e-05	0.443152	0.156671	intergenic	Potra2n12c24147(dist=3163),Potra2n12c24148(dist=3355)	NA	NA	NA	NA	NA
chr18_1437515_G_A	18	1437515	2	A	G	0.044	-4.06078	0.996719	7.56019e-05	0.443152	0.152844	intergenic	Potra2n18c32133(dist=13593),Potra2n18c32134(dist=2071)	NA	NA	NA	NA	NA
chr7_8025788_T_A	7	8025788	0	A	T	0.076	-2.98447	0.722754	7.56535e-05	0.443152	0.153543	intergenic	Potra2n7c16119(dist=4183),Potra2n7c16120(dist=3815)	NA	NA	NA	NA	NA
chr7_8025963_G_A	7	8025963	0	A	G	0.076	-2.98447	0.722754	7.56535e-05	0.443152	0.153543	intergenic	Potra2n7c16119(dist=4358),Potra2n7c16120(dist=3640)	NA	NA	NA	NA	NA
chr6_6790469_G_A	6	6790469	0	A	G	0.12	2.65212	0.667709	7.57869e-05	0.443152	0.143715	intergenic	Potra2n6c13646(dist=23094),Potra2n6c13647(dist=7590)	NA	NA	NA	NA	NA
chr1_2288105_C_T	1	2288105	0	T	C	0.125	-2.61682	0.651284	7.59067e-05	0.443152	0.14657	downstream	Potra2n1c214(dist=137)	Potra2n1c214	UniRef90_A0A061FSM2NagB/RpiA/CoA transferase-like superfamily protein isoform 1	GO:0003743|GO:0005085|GO:0005840|GO:0005851|GO:0006446|GO:0016740|GO:0016853|GO:0043087	translation initiation factor activity|guanyl-nucleotide exchange factor activity|ribosome|eukaryotic translation initiation factor 2B complex|regulation of translational initiation|transferase activity|isomerase activity|regulation of GTPase activity	301
chr12_5477263_A_G	12	5477263	0	A	G	0.212	2.09727	0.514795	7.59683e-05	0.443152	0.150071	upstream	Potra2n12c24148(dist=527)	Potra2n12c24148	UniRef90_A0A2K1Y960Fe2OG dioxygenase domain-containing protein	GO:0005506|GO:0016705|GO:0031418|GO:0055114	iron ion binding|oxidoreductase activity, acting on paired donors, with incorporation or reduction of molecular oxygen|L-ascorbic acid binding|oxidation-reduction process	7
chr18_2821630_A_G	18	2821630	0	A	G	0.136	2.40473	0.608774	7.59737e-05	0.443152	0.142363	exonic	Potra2n18c32305	Potra2n18c32305	UniRef90_A0A1Q3CH38DUF616 domain-containing protein	GO:0005794|GO:0009860|GO:0016021|GO:0071633|GO:0090406|GO:1902456	Golgi apparatus|pollen tube growth|integral component of membrane|dihydroceramidase activity|pollen tube|regulation of stomatal opening	302
chr10_18165991_C_T	10	18165991	4	T	C	0.051	-2.94098	0.717136	7.60324e-05	0.443152	0.157448	intronic	Potra2n10c22274	Potra2n10c22274	UniRef90_UPI00077EAF80phylloplanin-like	NA	NA	303
chr15_316699_C_T	15	316699	0	T	C	0.065	-3.50338	0.849096	7.61685e-05	0.443152	0.153336	upstream;downstream	Potra2n15c28001(dist=1259);Potra2n15c28002(dist=1259)	Potra2n15c28001;Potra2n15c28002	UniRef90_UPI000C9D7DEFADP-ribosylation factor-like protein 5 isoform X1;UniRef90_B9ID67G protein gamma domain-containing protein	GO:0005525|GO:0005802|GO:0005886|GO:0006886|GO:0016021|GO:0016192|GO:1903292;GO:0007186|GO:0016021	GTP binding|trans-Golgi network|plasma membrane|intracellular protein transport|integral component of membrane|vesicle-mediated transport|protein localization to Golgi membrane;G protein-coupled receptor signaling pathway|integral component of membrane	304
chr5_9892407_A_G	5	9892407	1	G	A	0.275	1.6833	0.428658	7.61976e-05	0.443152	0.14223	intergenic	Potra2n5c11521(dist=13675),Potra2n5c11522(dist=2345)	NA	NA	NA	NA	NA
chr12_5477282_G_A	12	5477282	0	G	A	0.359	1.74889	0.439216	7.62075e-05	0.443152	0.144327	upstream	Potra2n12c24148(dist=508)	Potra2n12c24148	UniRef90_A0A2K1Y960Fe2OG dioxygenase domain-containing protein	GO:0005506|GO:0016705|GO:0031418|GO:0055114	iron ion binding|oxidoreductase activity, acting on paired donors, with incorporation or reduction of molecular oxygen|L-ascorbic acid binding|oxidation-reduction process	7
chr1_3421826_G_A	1	3421826	0	G	A	0.185	1.96558	0.489792	7.62147e-05	0.443152	0.146268	intronic	Potra2n1c339	Potra2n1c339	UniRef90_A0A2R6PUX9Protein bfr2 like	NA	NA	189
chr17_1492962_T_G	17	1492962	1	G	T	0.077	2.58814	0.691241	7.64975e-05	0.443152	0.130995	intergenic	Potra2n17c30765(dist=5877),Potra2n17c30766(dist=19065)	NA	NA	NA	NA	NA
chr18_2949927_T_A	18	2949927	0	A	T	0.087	-2.8466	0.698096	7.64985e-05	0.443152	0.1503	upstream	Potra2n18c32321(dist=1033)	Potra2n18c32321	UniRef90_UPI00077E691Evacuolar iron transporter homolog 4-like	GO:0005381|GO:0005384|GO:0006880|GO:0016021|GO:0030026|GO:0034755|GO:0071421	iron ion transmembrane transporter activity|manganese ion transmembrane transporter activity|intracellular sequestering of iron ion|integral component of membrane|cellular manganese ion homeostasis|iron ion transmembrane transport|manganese ion transmembrane transport	305
chr15_7289590_G_C	15	7289590	1	C	G	0.066	3.35408	0.848439	7.65365e-05	0.443152	0.143868	intergenic	Potra2n15c28727(dist=14168),Potra2n15c28728(dist=4612)	NA	NA	NA	NA	NA
chr15_7289680_C_T	15	7289680	1	T	C	0.066	3.35408	0.848439	7.65365e-05	0.443152	0.143868	intergenic	Potra2n15c28727(dist=14258),Potra2n15c28728(dist=4522)	NA	NA	NA	NA	NA
chr1_28395275_A_T	1	28395275	1	A	T	0.121	2.24893	0.579292	7.66222e-05	0.443152	0.139459	intergenic	Potra2n1c2365(dist=9876),Potra2n1c2366(dist=3985)	NA	NA	NA	NA	NA
chr1_28395276_A_T	1	28395276	1	A	T	0.121	2.24893	0.579292	7.66222e-05	0.443152	0.139459	intergenic	Potra2n1c2365(dist=9877),Potra2n1c2366(dist=3984)	NA	NA	NA	NA	NA
chr1_30600068_T_C	1	30600068	0	C	T	0.065	-3.4312	0.838077	7.67391e-05	0.443152	0.151333	downstream	Potra2n1c2571(dist=143)	Potra2n1c2571	UniRef90_UPI000B770DE0probable beta-D-xylosidase 5 isoform X2	NA	NA	306
chr6_23738238_C_T	6	23738238	10	T	C	0.073	3.28813	0.856397	7.67671e-05	0.443152	0.149295	upstream	Potra2n6c15386(dist=1921)	Potra2n6c15386	UniRef90_A0A2K1ZUI1HTH myb-type domain-containing protein	GO:0003677|GO:0005634	DNA binding|nucleus	307
chr10_14637760_A_T	10	14637760	2	T	A	0.378	1.63909	0.42602	7.68484e-05	0.443152	0.138599	intergenic	Potra2n10c22054(dist=7845),Potra2n10c22055(dist=16199)	NA	NA	NA	NA	NA
chr1_2304111_G_C	1	2304111	0	C	G	0.196	-2.238	0.543336	7.69009e-05	0.443152	0.152894	intronic	Potra2n1c215,Potra2n1c216	Potra2n1c215;Potra2n1c216	UniRef90_UPI000CE22618E3 ubiquitin-protein ligase DIS1-like isoform X1;UniRef90_A0A2K2BRD9OMPdecase domain-containing protein	GO:0005634|GO:0006457|GO:0006511|GO:0007275|GO:0008270|GO:0016874|GO:0051082;GO:0004588|GO:0004590|GO:0004814|GO:0005524|GO:0005737|GO:0006207|GO:0006420|GO:0006525|GO:0006560|GO:0009116|GO:0016021|GO:0044205	nucleus|protein folding|ubiquitin-dependent protein catabolic process|multicellular organism development|zinc ion binding|ligase activity|unfolded protein binding;orotate phosphoribosyltransferase activity|orotidine-5'-phosphate decarboxylase activity|arginine-tRNA ligase activity|ATP binding|cytoplasm|'de novo' pyrimidine nucleobase biosynthetic process|arginyl-tRNA aminoacylation|arginine metabolic process|proline metabolic process|nucleoside metabolic process|integral component of membrane|'de novo' UMP biosynthetic process	260
chr1_32063872_C_T	1	32063872	5	T	C	0.063	3.03571	0.80468	7.69133e-05	0.443152	0.137866	intergenic	Potra2n1c2694(dist=2730),Potra2n1c2695(dist=15680)	NA	NA	NA	NA	NA
chr14_622558_C_T	14	622558	5	T	C	0.477	-1.62841	0.403858	7.70449e-05	0.443152	0.154459	intergenic	Potra2n14c26396(dist=3010),Potra2n14c26397(dist=12496)	NA	NA	NA	NA	NA
chr14_622565_C_T	14	622565	5	T	C	0.477	-1.62841	0.403858	7.70449e-05	0.443152	0.154459	intergenic	Potra2n14c26396(dist=3017),Potra2n14c26397(dist=12489)	NA	NA	NA	NA	NA
chr1_33722597_A_T	1	33722597	2	T	A	0.1	-2.97226	0.727225	7.71025e-05	0.443152	0.153669	upstream	Potra2n1c2839(dist=3)	Potra2n1c2839	UniRef90_A0A2K2C781Ribosomal_L7Ae domain-containing protein	GO:0000470|GO:0003723|GO:0004618|GO:0006094|GO:0006096|GO:0008176|GO:0015976|GO:0106004|GO:1990904	maturation of LSU-rRNA|RNA binding|phosphoglycerate kinase activity|gluconeogenesis|glycolytic process|tRNA (guanine-N7-)-methyltransferase activity|carbon utilization|tRNA (guanine-N7)-methylation|ribonucleoprotein complex	277
chr2_22615380_G_A	2	22615380	4	A	G	0.068	3.05678	0.792092	7.7183e-05	0.443152	0.141981	intergenic	Potra2n2c6341(dist=2442),Potra2n2c6342(dist=6634)	NA	NA	NA	NA	NA
chr11_10112374_G_T	11	10112374	0	T	G	0.06	-3.50925	0.879721	7.72027e-05	0.443152	0.144774	intergenic	Potra2n11c23181(dist=11399),Potra2n11c23182(dist=9475)	NA	NA	NA	NA	NA
chr10_15845429_C_T	10	15845429	8	T	C	0.071	-3.2647	0.782141	7.727e-05	0.443152	0.168461	intergenic	Potra2n10c22146(dist=41905),Potra2n10c22147(dist=41805)	NA	NA	NA	NA	NA
chr16_1075144_C_T	16	1075144	6	C	T	0.14	2.46034	0.655975	7.74048e-05	0.443152	0.137825	upstream;downstream	Potra2n16c29397(dist=152);Potra2n16c29398(dist=152)	Potra2n16c29397;Potra2n16c29398	UniRef90_A0A3N7H1J4SWIM-type domain-containing protein;---NA---	GO:0006355|GO:0008270|GO:0016021;NA	regulation of transcription, DNA-templated|zinc ion binding|integral component of membrane;NA	308
chr14_583039_T_C	14	583039	0	T	C	0.435	1.67672	0.424398	7.74277e-05	0.443152	0.142406	exonic	Potra2n14c26392	Potra2n14c26392	UniRef90_A0A2P5AUW2LRR domain containing protein	GO:0005515|GO:0016021|GO:0016301|GO:0016310	protein binding|integral component of membrane|kinase activity|phosphorylation	309
chr5_18903122_A_T	5	18903122	0	A	T	0.402	1.75627	0.436911	7.75849e-05	0.443152	0.146683	intronic	Potra2n5c12562	Potra2n5c12562	UniRef90_UPI00057B0C45 F-box protein At1g55000	GO:0005515	protein binding	310
chr16_6908680_G_A	16	6908680	17	A	G	0.247	2.04916	0.524404	7.76753e-05	0.443152	0.165486	intergenic	Potra2n16c30074(dist=5441),Potra2n16c30075(dist=7996)	NA	NA	NA	NA	NA
chr18_2889721_A_G	18	2889721	0	G	A	0.054	3.37001	0.920956	7.76877e-05	0.443152	0.124687	UTR3	Potra2n18c32314(Potra2n18c32314.1:c.*1308T>C,Potra2n18c32314.3:c.*314T>C,Potra2n18c32314.2:c.*314T>C)	Potra2n18c32314	UniRef90_B9STQ9DNA-3-methyladenine glycosylase, putative	GO:0006284|GO:0008725	base-excision repair|DNA-3-methyladenine glycosylase activity	311
chr7_11238402_A_G	7	11238402	4	A	G	0.352	1.52602	0.38322	7.76983e-05	0.443152	0.149798	upstream	Potra2n7c16326(dist=1296)	Potra2n7c16326	UniRef90_A0A2P5FY16UDP-N-acetylmuramoyl-L-alanyl-D-glutamate-2, 6-diaminopimelate ligase	NA	NA	122
chr3_6973991_T_G	3	6973991	0	G	T	0.076	2.76312	0.736817	7.78232e-05	0.443152	0.130137	exonic	Potra2n3c7288	Potra2n3c7288	UniRef90_A0A385JHP2P-loop containing	GO:0005524|GO:0016887|GO:0051301	ATP binding|ATPase activity|cell division	278
chr4_14739117_A_T	4	14739117	2	T	A	0.056	3.48255	0.958278	7.79474e-05	0.443152	0.125535	intergenic	Potra2n4c9821(dist=4481),Potra2n4c9822(dist=10888)	NA	NA	NA	NA	NA
chr1_33705913_T_C	1	33705913	1	C	T	0.099	-2.96242	0.725286	7.8027e-05	0.443152	0.152103	intergenic	Potra2n1c2838(dist=4011),Potra2n1c2839(dist=16687)	NA	NA	NA	NA	NA
chr9_2911563_T_C	9	2911563	1	C	T	0.06	-3.21145	0.79232	7.8148e-05	0.443152	0.150131	upstream;downstream	Potra2n9c19052(dist=163);Potra2n9c19051(dist=1472)	Potra2n9c19052;Potra2n9c19051	UniRef90_B9H0V7V-type proton ATPase subunit a;UniRef90_A0A2K1Z6R5DNA helicase	GO:0000220|GO:0003677|GO:0003678|GO:0005524|GO:0005634|GO:0005657|GO:0006119|GO:0006270|GO:0007035|GO:0015992|GO:0016021|GO:0016471|GO:0032508|GO:0042555|GO:0046961|GO:0051117|GO:1902600;GO:0000727|GO:0003678|GO:0003688|GO:0003697|GO:0005524|GO:0005634|GO:0005657|GO:0006267|GO:0006268|GO:0006271|GO:0015078|GO:0015992|GO:0016021|GO:0033179|GO:0042555|GO:0046809|GO:1902600|GO:1902975	vacuolar proton-transporting V-type ATPase, V0 domain|DNA binding|DNA helicase activity|ATP binding|nucleus|replication fork|oxidative phosphorylation|DNA replication initiation|vacuolar acidification|proton transmembrane transport|integral component of membrane|vacuolar proton-transporting V-type ATPase complex|DNA duplex unwinding|MCM complex|proton-transporting ATPase activity, rotational mechanism|ATPase binding|proton transmembrane transport;double-strand break repair via break-induced replication|DNA helicase activity|DNA replication origin binding|single-stranded DNA binding|ATP binding|nucleus|replication fork|pre-replicative complex assembly involved in nuclear cell cycle DNA replication|DNA unwinding involved in DNA replication|DNA strand elongation involved in DNA replication|proton transmembrane transporter activity|proton transmembrane transport|integral component of membrane|proton-transporting V-type ATPase, V0 domain|MCM complex|replication compartment|proton transmembrane transport|mitotic DNA replication initiation	312
chr19_15149491_C_A	19	15149491	16	A	C	0.072	3.03907	0.827171	7.81698e-05	0.443152	0.147528	intronic	Potra2n19c34410	Potra2n19c34410	UniRef90_A0A438I2S1Retrovirus-related Pol polyprotein from transposon RE2	NA	NA	112
chr9_3577619_T_C	9	3577619	0	C	T	0.114	-2.62005	0.645302	7.83116e-05	0.443152	0.149207	exonic	Potra2n9c19145	Potra2n9c19145	UniRef90_UPI000772AB1Dplastid division protein PDV2	GO:0005344|GO:0010020|GO:0015671|GO:0019825|GO:0020037|GO:0046872	oxygen carrier activity|chloroplast fission|oxygen transport|oxygen binding|heme binding|metal ion binding	313
chr6_17557965_T_C	6	17557965	1	C	T	0.044	-3.59426	0.88664	7.83754e-05	0.443152	0.150167	upstream	Potra2n6c14616(dist=400)	Potra2n6c14616	UniRef90_A0A2K1ZYX6IU_nuc_hydro domain-containing protein	GO:0005669|GO:0005829|GO:0006144|GO:0006152|GO:0006352|GO:0006769|GO:0008477|GO:0046497|GO:0046982	transcription factor TFIID complex|cytosol|purine nucleobase metabolic process|purine nucleoside catabolic process|DNA-templated transcription, initiation|nicotinamide metabolic process|purine nucleosidase activity|nicotinate nucleotide metabolic process|protein heterodimerization activity	132
chr12_8056428_C_T	12	8056428	8	T	C	0.119	1.96521	0.504211	7.83771e-05	0.443152	0.150124	intergenic	Potra2n12c24328(dist=4114),Potra2n12c24330(dist=6492)	NA	NA	NA	NA	NA
chr3_8121688_T_A	3	8121688	0	T	A	0.092	2.51259	0.646378	7.85808e-05	0.443152	0.138486	upstream	Potra2n3c7437(dist=684)	Potra2n3c7437	UniRef90_B9GW30TPT domain-containing protein	GO:0005524|GO:0005634|GO:0005794|GO:0006355|GO:0015165|GO:0015297|GO:0015781|GO:0016021|GO:0090481	ATP binding|nucleus|Golgi apparatus|regulation of transcription, DNA-templated|pyrimidine nucleotide-sugar transmembrane transporter activity|antiporter activity|pyrimidine nucleotide-sugar transmembrane transport|integral component of membrane|pyrimidine nucleotide-sugar transmembrane transport	314
chr16_6908628_G_A	16	6908628	0	A	G	0.201	1.94796	0.49967	7.88651e-05	0.443152	0.13918	intergenic	Potra2n16c30074(dist=5389),Potra2n16c30075(dist=8048)	NA	NA	NA	NA	NA
chr7_11238406_T_C	7	11238406	4	T	C	0.347	1.5122	0.381392	7.89934e-05	0.443152	0.148701	upstream	Potra2n7c16326(dist=1300)	Potra2n7c16326	UniRef90_A0A2P5FY16UDP-N-acetylmuramoyl-L-alanyl-D-glutamate-2, 6-diaminopimelate ligase	NA	NA	122
chr1_33230715_C_T	1	33230715	0	T	C	0.065	3.22757	0.846257	7.90064e-05	0.443152	0.134008	intergenic	Potra2n1c2788(dist=6724),Potra2n1c2789(dist=8025)	NA	NA	NA	NA	NA
chr1_33231719_C_T	1	33231719	0	T	C	0.065	3.22757	0.846257	7.90064e-05	0.443152	0.134008	intergenic	Potra2n1c2788(dist=7728),Potra2n1c2789(dist=7021)	NA	NA	NA	NA	NA
chr1_33232706_A_T	1	33232706	0	T	A	0.065	3.22757	0.846257	7.90064e-05	0.443152	0.134008	intergenic	Potra2n1c2788(dist=8715),Potra2n1c2789(dist=6034)	NA	NA	NA	NA	NA
chr1_33235724_C_G	1	33235724	0	G	C	0.065	3.22757	0.846257	7.90064e-05	0.443152	0.134008	intergenic	Potra2n1c2788(dist=11733),Potra2n1c2789(dist=3016)	NA	NA	NA	NA	NA
chr1_33238071_C_T	1	33238071	0	T	C	0.065	3.22757	0.846257	7.90064e-05	0.443152	0.134008	upstream	Potra2n1c2789(dist=669)	Potra2n1c2789	Populus trichocarpa clone POP027-K15, complete sequence	NA	NA	224
chr1_33243314_C_T	1	33243314	0	T	C	0.065	3.22757	0.846257	7.90064e-05	0.443152	0.134008	intergenic	Potra2n1c2789(dist=3829),Potra2n1c2790(dist=5299)	NA	NA	NA	NA	NA
chr1_33243489_C_T	1	33243489	0	T	C	0.065	3.22757	0.846257	7.90064e-05	0.443152	0.134008	intergenic	Potra2n1c2789(dist=4004),Potra2n1c2790(dist=5124)	NA	NA	NA	NA	NA
chr1_33246999_C_T	1	33246999	0	T	C	0.065	3.22757	0.846257	7.90064e-05	0.443152	0.134008	downstream	Potra2n1c2790(dist=1614)	Potra2n1c2790	UniRef90_A0A2K2C6Y6AMP-binding domain-containing protein	GO:0006631|GO:0008922|GO:0016021	fatty acid metabolic process|long-chain fatty acid [acyl-carrier-protein] ligase activity|integral component of membrane	315
chr1_33247165_T_C	1	33247165	0	C	T	0.065	3.22757	0.846257	7.90064e-05	0.443152	0.134008	downstream	Potra2n1c2790(dist=1448)	Potra2n1c2790	UniRef90_A0A2K2C6Y6AMP-binding domain-containing protein	GO:0006631|GO:0008922|GO:0016021	fatty acid metabolic process|long-chain fatty acid [acyl-carrier-protein] ligase activity|integral component of membrane	315
chr1_33696413_G_A	1	33696413	1	A	G	0.093	-3.0563	0.745282	7.90632e-05	0.443152	0.153138	upstream	Potra2n1c2837(dist=1297)	Potra2n1c2837	UniRef90_UPI000B78AEE8major pollen allergen Ole e 1-like	NA	NA	149
chr12_5472570_A_C	12	5472570	0	C	A	0.217	1.96571	0.479519	7.91598e-05	0.443152	0.15166	downstream	Potra2n12c24147(dist=1298)	Potra2n12c24147	UniRef90_A0A1U7ZG80T-complex protein 1 subunit delta	GO:0005524|GO:0005829|GO:0006457|GO:0016787|GO:0046686|GO:0051082	ATP binding|cytosol|protein folding|hydrolase activity|response to cadmium ion|unfolded protein binding	29
chr7_13821488_T_A	7	13821488	0	A	T	0.049	-3.86491	0.943866	7.9183e-05	0.443152	0.151373	intergenic	Potra2n7c16634(dist=3405),Potra2n7c16635(dist=6884)	NA	NA	NA	NA	NA
chr7_13822254_T_A	7	13822254	0	A	T	0.049	-3.86491	0.943866	7.9183e-05	0.443152	0.151373	intergenic	Potra2n7c16634(dist=4171),Potra2n7c16635(dist=6118)	NA	NA	NA	NA	NA
chr11_12988115_A_G	11	12988115	0	G	A	0.098	2.73807	0.715951	7.92833e-05	0.443152	0.134645	intergenic	Potra2n11c23403(dist=6571),Potra2n11c23404(dist=3082)	NA	NA	NA	NA	NA
chr1_3413060_T_A	1	3413060	2	A	T	0.333	1.75898	0.421458	7.93987e-05	0.443152	0.159192	intergenic	Potra2n1c338(dist=3209),Potra2n1c339(dist=7782)	NA	NA	NA	NA	NA
chr19_12688061_G_A	19	12688061	1	A	G	0.082	2.89955	0.770654	7.9531e-05	0.443152	0.132107	intergenic	Potra2n19c34244(dist=14369),Potra2n19c34245(dist=47954)	NA	NA	NA	NA	NA
chr11_9038423_G_A	11	9038423	2	A	G	0.072	-2.91725	0.702998	7.95955e-05	0.443152	0.157665	upstream	Potra2n11c23129(dist=143)	Potra2n11c23129	UniRef90_A0A2P5D7A0Adenine phosphoribosyltransferase	GO:0016757	transferase activity, transferring glycosyl groups	316
chr14_5636935_C_A	14	5636935	0	A	C	0.06	3.45815	0.872926	7.95965e-05	0.443152	0.14307	intergenic	Potra2n14c27010(dist=4559),Potra2n14c27011(dist=4140)	NA	NA	NA	NA	NA
chr6_835896_C_A	6	835896	0	A	C	0.092	2.6045	0.69097	7.98429e-05	0.443152	0.131302	upstream	Potra2n6c12911,Potra2n6c12915(dist=1001)	Potra2n6c12911	UniRef90_A0A1Q3CC52Epimerase domain-containing protein/RmlD_sub_bind domain-containing protein	GO:0008460|GO:0009117|GO:0009225|GO:0016491|GO:0019872|GO:0030639|GO:0050377|GO:0050662|GO:0055114	dTDP-glucose 4,6-dehydratase activity|nucleotide metabolic process|nucleotide-sugar metabolic process|oxidoreductase activity|streptomycin biosynthetic process|polyketide biosynthetic process|UDP-glucose 4,6-dehydratase activity|coenzyme binding|oxidation-reduction process	43
chr6_836119_C_T	6	836119	0	T	C	0.092	2.6045	0.69097	7.98429e-05	0.443152	0.131302	upstream	Potra2n6c12911,Potra2n6c12915(dist=778)	Potra2n6c12911	UniRef90_A0A1Q3CC52Epimerase domain-containing protein/RmlD_sub_bind domain-containing protein	GO:0008460|GO:0009117|GO:0009225|GO:0016491|GO:0019872|GO:0030639|GO:0050377|GO:0050662|GO:0055114	dTDP-glucose 4,6-dehydratase activity|nucleotide metabolic process|nucleotide-sugar metabolic process|oxidoreductase activity|streptomycin biosynthetic process|polyketide biosynthetic process|UDP-glucose 4,6-dehydratase activity|coenzyme binding|oxidation-reduction process	43
chr6_836126_G_T	6	836126	0	T	G	0.092	2.6045	0.69097	7.98429e-05	0.443152	0.131302	upstream	Potra2n6c12911,Potra2n6c12915(dist=771)	Potra2n6c12911	UniRef90_A0A1Q3CC52Epimerase domain-containing protein/RmlD_sub_bind domain-containing protein	GO:0008460|GO:0009117|GO:0009225|GO:0016491|GO:0019872|GO:0030639|GO:0050377|GO:0050662|GO:0055114	dTDP-glucose 4,6-dehydratase activity|nucleotide metabolic process|nucleotide-sugar metabolic process|oxidoreductase activity|streptomycin biosynthetic process|polyketide biosynthetic process|UDP-glucose 4,6-dehydratase activity|coenzyme binding|oxidation-reduction process	43
chr12_5484628_G_T	12	5484628	0	G	T	0.484	1.55355	0.388794	7.99025e-05	0.443152	0.145194	downstream	Potra2n12c24148(dist=539)	Potra2n12c24148	UniRef90_A0A2K1Y960Fe2OG dioxygenase domain-containing protein	GO:0005506|GO:0016705|GO:0031418|GO:0055114	iron ion binding|oxidoreductase activity, acting on paired donors, with incorporation or reduction of molecular oxygen|L-ascorbic acid binding|oxidation-reduction process	7
chr2_8314201_A_G	2	8314201	1	G	A	0.066	3.17762	0.844328	8.00655e-05	0.443152	0.13217	downstream	Potra2n2c4615(dist=959)	Potra2n2c4615	UniRef90_W9QYW2DnaJ homolog subfamily B member 11	GO:0006457|GO:0016021|GO:0051082	protein folding|integral component of membrane|unfolded protein binding	317
chr3_7989858_T_C	3	7989858	0	C	T	0.228	2.06938	0.526377	8.01529e-05	0.443152	0.141205	upstream	Potra2n3c7416(dist=512)	Potra2n3c7416	UniRef90_B9GKQ43-hydroxy-3-methylglutaryl coenzyme A synthase	GO:0004421|GO:0006084|GO:0006550|GO:0006552|GO:0006574|GO:0010142|GO:0016126|GO:0046950	hydroxymethylglutaryl-CoA synthase activity|acetyl-CoA metabolic process|isoleucine catabolic process|leucine catabolic process|valine catabolic process|farnesyl diphosphate biosynthetic process, mevalonate pathway|sterol biosynthetic process|cellular ketone body metabolic process	237
chr7_11677898_A_G	7	11677898	0	G	A	0.174	2.27263	0.568924	8.0248e-05	0.443152	0.14512	intergenic	Potra2n7c16365(dist=3391),Potra2n7c16366(dist=13513)	NA	NA	NA	NA	NA
chr16_6037476_T_A	16	6037476	0	A	T	0.054	3.52242	0.925971	8.03193e-05	0.443152	0.133406	intergenic	Potra2n16c29975(dist=9719),Potra2n16c29976(dist=7197)	NA	NA	NA	NA	NA
chr18_3401633_T_C	18	3401633	0	C	T	0.364	-1.56396	0.395745	8.0403e-05	0.443152	0.142475	upstream	Potra2n18c32373(dist=985)	Potra2n18c32373	UniRef90_UPI000B778FAFtetraspanin-8-like	GO:0005886|GO:0009506|GO:0016021	plasma membrane|plasmodesma|integral component of membrane	318
chr1_3418996_A_G	1	3418996	1	G	A	0.33	1.74006	0.420115	8.04539e-05	0.443152	0.155735	upstream	Potra2n1c339(dist=1846)	Potra2n1c339	UniRef90_A0A2R6PUX9Protein bfr2 like	NA	NA	189
chr2_14209208_A_G	2	14209208	0	G	A	0.076	2.79966	0.734016	8.04905e-05	0.443152	0.134023	UTR5	Potra2n2c5262(Potra2n2c5262.1:c.-342T>C,Potra2n2c5262.2:c.-342T>C)	Potra2n2c5262	UniRef90_U7E0X6SCP2 domain-containing protein	GO:0004556|GO:0005509|GO:0005777|GO:0005829|GO:0005982|GO:0005985|GO:0006635|GO:0009845|GO:0032365|GO:0046487	alpha-amylase activity|calcium ion binding|peroxisome|cytosol|starch metabolic process|sucrose metabolic process|fatty acid beta-oxidation|seed germination|intracellular lipid transport|glyoxylate metabolic process	319
chr2_14210739_T_A	2	14210739	0	A	T	0.076	2.79966	0.734016	8.04905e-05	0.443152	0.134023	upstream;downstream	Potra2n2c5262(dist=1511);Potra2n2c5263(dist=1299)	Potra2n2c5262;Potra2n2c5263	UniRef90_U7E0X6SCP2 domain-containing protein;UniRef90_B9R7C1Cytochrome P450, putative	GO:0004556|GO:0005509|GO:0005777|GO:0005829|GO:0005982|GO:0005985|GO:0006635|GO:0009845|GO:0032365|GO:0046487;GO:0005506|GO:0007275|GO:0010268|GO:0010295|GO:0016021|GO:0016125|GO:0016132|GO:0020037|GO:0055114	alpha-amylase activity|calcium ion binding|peroxisome|cytosol|starch metabolic process|sucrose metabolic process|fatty acid beta-oxidation|seed germination|intracellular lipid transport|glyoxylate metabolic process;iron ion binding|multicellular organism development|brassinosteroid homeostasis|(+)-abscisic acid 8'-hydroxylase activity|integral component of membrane|sterol metabolic process|brassinosteroid biosynthetic process|heme binding|oxidation-reduction process	320
chr2_14210837_T_C	2	14210837	0	C	T	0.076	2.79966	0.734016	8.04905e-05	0.443152	0.134023	upstream;downstream	Potra2n2c5262(dist=1609);Potra2n2c5263(dist=1201)	Potra2n2c5262;Potra2n2c5263	UniRef90_U7E0X6SCP2 domain-containing protein;UniRef90_B9R7C1Cytochrome P450, putative	GO:0004556|GO:0005509|GO:0005777|GO:0005829|GO:0005982|GO:0005985|GO:0006635|GO:0009845|GO:0032365|GO:0046487;GO:0005506|GO:0007275|GO:0010268|GO:0010295|GO:0016021|GO:0016125|GO:0016132|GO:0020037|GO:0055114	alpha-amylase activity|calcium ion binding|peroxisome|cytosol|starch metabolic process|sucrose metabolic process|fatty acid beta-oxidation|seed germination|intracellular lipid transport|glyoxylate metabolic process;iron ion binding|multicellular organism development|brassinosteroid homeostasis|(+)-abscisic acid 8'-hydroxylase activity|integral component of membrane|sterol metabolic process|brassinosteroid biosynthetic process|heme binding|oxidation-reduction process	320
chr18_3202541_A_G	18	3202541	7	A	G	0.447	1.57088	0.38608	8.05032e-05	0.443152	0.159867	intergenic	Potra2n18c32350(dist=4581),Potra2n18c32351(dist=2880)	NA	NA	NA	NA	NA
chr16_10240755_G_A	16	10240755	0	A	G	0.049	3.68576	0.957223	8.05499e-05	0.443152	0.136237	intergenic	Potra2n16c30269(dist=8506),Potra2n16c30270(dist=6982)	NA	NA	NA	NA	NA
chr1_33673995_G_A	1	33673995	4	A	G	0.119	-2.48616	0.614613	8.0558e-05	0.443152	0.153839	upstream	Potra2n1c2834(dist=1276)	Potra2n1c2834	UniRef90_B9GF64Membrane-anchored ubiquitin-fold protein	GO:0005515|GO:0005886	protein binding|plasma membrane	57
chr1_4885902_C_T	1	4885902	0	T	C	0.114	-2.65406	0.673088	8.06076e-05	0.443152	0.14193	UTR3	Potra2n1c449(Potra2n1c449.1:c.*314G>A)	Potra2n1c449	UniRef90_UPI000B7906E8cytochrome P450 78A5-like	GO:0005506|GO:0005742|GO:0016021|GO:0020037|GO:0033772|GO:0045040|GO:0055114	iron ion binding|mitochondrial outer membrane translocase complex|integral component of membrane|heme binding|flavonoid 3',5'-hydroxylase activity|protein insertion into mitochondrial outer membrane|oxidation-reduction process	321
chr1_4885914_T_C	1	4885914	0	C	T	0.114	-2.65406	0.673088	8.06076e-05	0.443152	0.14193	UTR3	Potra2n1c449(Potra2n1c449.1:c.*302A>G)	Potra2n1c449	UniRef90_UPI000B7906E8cytochrome P450 78A5-like	GO:0005506|GO:0005742|GO:0016021|GO:0020037|GO:0033772|GO:0045040|GO:0055114	iron ion binding|mitochondrial outer membrane translocase complex|integral component of membrane|heme binding|flavonoid 3',5'-hydroxylase activity|protein insertion into mitochondrial outer membrane|oxidation-reduction process	321
chr1_4885918_A_T	1	4885918	0	T	A	0.114	-2.65406	0.673088	8.06076e-05	0.443152	0.14193	UTR3	Potra2n1c449(Potra2n1c449.1:c.*298T>A)	Potra2n1c449	UniRef90_UPI000B7906E8cytochrome P450 78A5-like	GO:0005506|GO:0005742|GO:0016021|GO:0020037|GO:0033772|GO:0045040|GO:0055114	iron ion binding|mitochondrial outer membrane translocase complex|integral component of membrane|heme binding|flavonoid 3',5'-hydroxylase activity|protein insertion into mitochondrial outer membrane|oxidation-reduction process	321
chr7_8064576_C_T	7	8064576	0	T	C	0.082	-2.88677	0.708766	8.07195e-05	0.443152	0.150005	intronic	Potra2n7c16122	Potra2n7c16122	UniRef90_UPI000B76CD24probable acyl-activating enzyme 1, peroxisomal	GO:0003824	catalytic activity	157
chr1_28423776_A_G	1	28423776	0	G	A	0.12	2.42112	0.595503	8.09469e-05	0.443152	0.14955	downstream	Potra2n1c2368(dist=972)	Potra2n1c2368	UniRef90_A0A2K2C4E6Clustered mitochondria protein homolog	GO:0003723|GO:0005829|GO:0005886|GO:0010636|GO:0048312	RNA binding|cytosol|plasma membrane|positive regulation of mitochondrial fusion|intracellular distribution of mitochondria	75
chr7_8035112_C_T	7	8035112	0	T	C	0.082	-2.90053	0.705791	8.10071e-05	0.443152	0.152305	intergenic	Potra2n7c16120(dist=4268),Potra2n7c16121(dist=2793)	NA	NA	NA	NA	NA
chr7_8038400_G_A	7	8038400	0	A	G	0.082	-2.90053	0.705791	8.10071e-05	0.443152	0.152305	downstream	Potra2n7c16121(dist=277)	Potra2n7c16121	UniRef90_A0A438HTV0Retrovirus-related Pol polyprotein from transposon RE2	GO:0003824|GO:0016021	catalytic activity|integral component of membrane	156
chr7_8038809_C_T	7	8038809	0	T	C	0.082	-2.90053	0.705791	8.10071e-05	0.443152	0.152305	downstream	Potra2n7c16121(dist=686)	Potra2n7c16121	UniRef90_A0A438HTV0Retrovirus-related Pol polyprotein from transposon RE2	GO:0003824|GO:0016021	catalytic activity|integral component of membrane	156
chr7_8039934_C_T	7	8039934	0	T	C	0.082	-2.90053	0.705791	8.10071e-05	0.443152	0.152305	downstream	Potra2n7c16121(dist=1811)	Potra2n7c16121	UniRef90_A0A438HTV0Retrovirus-related Pol polyprotein from transposon RE2	GO:0003824|GO:0016021	catalytic activity|integral component of membrane	156
chr7_8041442_T_A	7	8041442	0	A	T	0.082	-2.90053	0.705791	8.10071e-05	0.443152	0.152305	intergenic	Potra2n7c16121(dist=3319),Potra2n7c16122(dist=21270)	NA	NA	NA	NA	NA
chr7_8042487_C_T	7	8042487	0	T	C	0.082	-2.90053	0.705791	8.10071e-05	0.443152	0.152305	intergenic	Potra2n7c16121(dist=4364),Potra2n7c16122(dist=20225)	NA	NA	NA	NA	NA
chr7_8045762_G_A	7	8045762	0	A	G	0.082	-2.90053	0.705791	8.10071e-05	0.443152	0.152305	intergenic	Potra2n7c16121(dist=7639),Potra2n7c16122(dist=16950)	NA	NA	NA	NA	NA
chr7_8047965_G_A	7	8047965	0	A	G	0.082	-2.90053	0.705791	8.10071e-05	0.443152	0.152305	intergenic	Potra2n7c16121(dist=9842),Potra2n7c16122(dist=14747)	NA	NA	NA	NA	NA
chr7_8048174_C_T	7	8048174	0	T	C	0.082	-2.90053	0.705791	8.10071e-05	0.443152	0.152305	intergenic	Potra2n7c16121(dist=10051),Potra2n7c16122(dist=14538)	NA	NA	NA	NA	NA
chr7_8048185_G_A	7	8048185	0	A	G	0.082	-2.90053	0.705791	8.10071e-05	0.443152	0.152305	intergenic	Potra2n7c16121(dist=10062),Potra2n7c16122(dist=14527)	NA	NA	NA	NA	NA
chr7_8049059_T_C	7	8049059	0	C	T	0.082	-2.90053	0.705791	8.10071e-05	0.443152	0.152305	intergenic	Potra2n7c16121(dist=10936),Potra2n7c16122(dist=13653)	NA	NA	NA	NA	NA
chr7_8050552_A_G	7	8050552	0	G	A	0.082	-2.90053	0.705791	8.10071e-05	0.443152	0.152305	intergenic	Potra2n7c16121(dist=12429),Potra2n7c16122(dist=12160)	NA	NA	NA	NA	NA
chr7_8054008_G_A	7	8054008	0	A	G	0.082	-2.90053	0.705791	8.10071e-05	0.443152	0.152305	intergenic	Potra2n7c16121(dist=15885),Potra2n7c16122(dist=8704)	NA	NA	NA	NA	NA
chr7_8054037_C_T	7	8054037	0	T	C	0.082	-2.90053	0.705791	8.10071e-05	0.443152	0.152305	intergenic	Potra2n7c16121(dist=15914),Potra2n7c16122(dist=8675)	NA	NA	NA	NA	NA
chr7_8054545_T_C	7	8054545	0	C	T	0.082	-2.90053	0.705791	8.10071e-05	0.443152	0.152305	intergenic	Potra2n7c16121(dist=16422),Potra2n7c16122(dist=8167)	NA	NA	NA	NA	NA
chr7_8054578_T_C	7	8054578	0	C	T	0.082	-2.90053	0.705791	8.10071e-05	0.443152	0.152305	intergenic	Potra2n7c16121(dist=16455),Potra2n7c16122(dist=8134)	NA	NA	NA	NA	NA
chr7_8071158_G_A	7	8071158	0	A	G	0.082	-2.90053	0.705791	8.10071e-05	0.443152	0.152305	intronic	Potra2n7c16122	Potra2n7c16122	UniRef90_UPI000B76CD24probable acyl-activating enzyme 1, peroxisomal	GO:0003824	catalytic activity	157
chr12_5472064_C_A	12	5472064	1	A	C	0.214	2.04212	0.4991	8.10741e-05	0.443152	0.152552	downstream	Potra2n12c24147(dist=792)	Potra2n12c24147	UniRef90_A0A1U7ZG80T-complex protein 1 subunit delta	GO:0005524|GO:0005829|GO:0006457|GO:0016787|GO:0046686|GO:0051082	ATP binding|cytosol|protein folding|hydrolase activity|response to cadmium ion|unfolded protein binding	29
chr12_5472797_C_T	12	5472797	1	T	C	0.214	2.04212	0.4991	8.10741e-05	0.443152	0.152552	downstream	Potra2n12c24147(dist=1525)	Potra2n12c24147	UniRef90_A0A1U7ZG80T-complex protein 1 subunit delta	GO:0005524|GO:0005829|GO:0006457|GO:0016787|GO:0046686|GO:0051082	ATP binding|cytosol|protein folding|hydrolase activity|response to cadmium ion|unfolded protein binding	29
chr12_5476255_T_G	12	5476255	1	T	G	0.214	2.04212	0.4991	8.10741e-05	0.443152	0.152552	upstream	Potra2n12c24148(dist=1535)	Potra2n12c24148	UniRef90_A0A2K1Y960Fe2OG dioxygenase domain-containing protein	GO:0005506|GO:0016705|GO:0031418|GO:0055114	iron ion binding|oxidoreductase activity, acting on paired donors, with incorporation or reduction of molecular oxygen|L-ascorbic acid binding|oxidation-reduction process	7
chr18_2473545_T_C	18	2473545	0	C	T	0.087	-3.06917	0.749227	8.1083e-05	0.443152	0.151479	exonic	Potra2n18c32267	Potra2n18c32267	UniRef90_U5FI21Glyco_18 domain-containing protein	GO:0004568|GO:0005576|GO:0005975|GO:0006032|GO:0008061|GO:0016021|GO:0016998	chitinase activity|extracellular region|carbohydrate metabolic process|chitin catabolic process|chitin binding|integral component of membrane|cell wall macromolecule catabolic process	322
chr1_7651938_A_C	1	7651938	0	C	A	0.158	-2.26919	0.588465	8.10848e-05	0.443152	0.136581	exonic	Potra2n1c730	Potra2n1c730	UniRef90_A0A2K2BUN6PKS_KS domain-containing protein	GO:0004315|GO:0005739|GO:0005835|GO:0006633|GO:0042967	3-oxoacyl-[acyl-carrier-protein] synthase activity|mitochondrion|fatty acid synthase complex|fatty acid biosynthetic process|obsolete acyl-carrier-protein biosynthetic process	286
chr2_7508583_G_A	2	7508583	0	A	G	0.212	-1.84611	0.460258	8.13429e-05	0.444087	0.146141	upstream	Potra2n2c4533(dist=530)	Potra2n2c4533	UniRef90_UPI000B78279Btranslocator protein homolog	GO:0016021	integral component of membrane	323
chr8_9758321_C_T	8	9758321	1	T	C	0.132	2.3503	0.612577	8.13913e-05	0.444087	0.136655	intergenic	Potra2n8c17983(dist=2387),Potra2n8c17984(dist=5596)	NA	NA	NA	NA	NA
chr5_18385168_T_C	5	18385168	0	C	T	0.071	3.17797	0.813714	8.18669e-05	0.444623	0.139612	UTR3	Potra2n5c12487(Potra2n5c12487.1:c.*251T>C)	Potra2n5c12487	UniRef90_B9I826Abhydrolase_3 domain-containing protein	GO:0005515|GO:0005634|GO:0005737|GO:0009056|GO:0009939|GO:0010325|GO:0010331|GO:0010629|GO:0016787|GO:0048444|GO:0048530	protein binding|nucleus|cytoplasm|catabolic process|positive regulation of gibberellic acid mediated signaling pathway|raffinose family oligosaccharide biosynthetic process|gibberellin binding|negative regulation of gene expression|hydrolase activity|floral organ morphogenesis|fruit morphogenesis	324
chr1_11467309_A_T	1	11467309	0	A	T	0.408	1.59671	0.405726	8.19441e-05	0.444623	0.141456	UTR5	Potra2n1c1154(Potra2n1c1154.1:c.-74A>T,Potra2n1c1154.2:c.-74A>T)	Potra2n1c1154	UniRef90_A0A061G7Z9Early-responsive to dehydration stress protein isoform 1	GO:0005227|GO:0005622|GO:0005886|GO:0006812|GO:0016021|GO:0034220	calcium activated cation channel activity|intracellular|plasma membrane|cation transport|integral component of membrane|ion transmembrane transport	325
chr12_5463902_T_A	12	5463902	24	A	T	0.294	1.78545	0.454369	8.20013e-05	0.444623	0.180722	downstream	Potra2n12c24146(dist=1048)	Potra2n12c24146	UniRef90_B9S2Z4Glycosyltransferase, putative	GO:0016021|GO:0016757	integral component of membrane|transferase activity, transferring glycosyl groups	9
chr2_17155364_T_C	2	17155364	1	C	T	0.088	-2.80712	0.691295	8.22673e-05	0.444623	0.150599	downstream	Potra2n2c5600(dist=1379)	Potra2n2c5600	UniRef90_UPI000C045928transmembrane protein 50A-like	GO:0016021|GO:0032511	integral component of membrane|late endosome to vacuole transport via multivesicular body sorting pathway	291
chr18_11665230_T_G	18	11665230	0	G	T	0.071	3.11417	0.824666	8.22849e-05	0.444623	0.131722	intergenic	Potra2n18c33060(dist=2275),Potra2n18c33061(dist=5885)	NA	NA	NA	NA	NA
chr4_3707137_G_A	4	3707137	0	A	G	0.223	1.76558	0.458453	8.23268e-05	0.444623	0.13628	upstream;downstream	Potra2n4c8842(dist=376);Potra2n4c8843(dist=1766)	Potra2n4c8842;Potra2n4c8843	UniRef90_A0A2K2AQ12MLO-like protein;UniRef90_A0A3N7ERS3Auxin response factor	GO:0006952|GO:0016021;GO:0003677|GO:0005634|GO:0006355|GO:0009734	defense response|integral component of membrane;DNA binding|nucleus|regulation of transcription, DNA-templated|auxin-activated signaling pathway	326
chr4_3707240_C_T	4	3707240	0	T	C	0.223	1.76558	0.458453	8.23268e-05	0.444623	0.13628	upstream;downstream	Potra2n4c8842(dist=479);Potra2n4c8843(dist=1663)	Potra2n4c8842;Potra2n4c8843	UniRef90_A0A2K2AQ12MLO-like protein;UniRef90_A0A3N7ERS3Auxin response factor	GO:0006952|GO:0016021;GO:0003677|GO:0005634|GO:0006355|GO:0009734	defense response|integral component of membrane;DNA binding|nucleus|regulation of transcription, DNA-templated|auxin-activated signaling pathway	326
chr4_3707260_G_T	4	3707260	0	T	G	0.223	1.76558	0.458453	8.23268e-05	0.444623	0.13628	upstream;downstream	Potra2n4c8842(dist=499);Potra2n4c8843(dist=1643)	Potra2n4c8842;Potra2n4c8843	UniRef90_A0A2K2AQ12MLO-like protein;UniRef90_A0A3N7ERS3Auxin response factor	GO:0006952|GO:0016021;GO:0003677|GO:0005634|GO:0006355|GO:0009734	defense response|integral component of membrane;DNA binding|nucleus|regulation of transcription, DNA-templated|auxin-activated signaling pathway	326
chr6_3056868_A_G	6	3056868	7	G	A	0.088	2.91431	0.77972	8.23472e-05	0.444623	0.138357	upstream	Potra2n6c13198(dist=1032)	Potra2n6c13198	UniRef90_UPI000D188906carotenoid 9,10(9',10')-cleavage dioxygenase 1	GO:0009570|GO:0010436|GO:0016121|GO:0046872|GO:0055114	chloroplast stroma|carotenoid dioxygenase activity|carotene catabolic process|metal ion binding|oxidation-reduction process	169
chr19_15149486_A_G	19	15149486	15	G	A	0.071	3.02196	0.825904	8.3003e-05	0.444623	0.144911	intronic	Potra2n19c34410	Potra2n19c34410	UniRef90_A0A438I2S1Retrovirus-related Pol polyprotein from transposon RE2	NA	NA	112
chr6_15751619_A_G	6	15751619	0	G	A	0.092	2.49741	0.691724	8.30111e-05	0.444623	0.121783	intergenic	Potra2n6c14400(dist=5619),Potra2n6c14401(dist=2583)	NA	NA	NA	NA	NA
chr6_15751632_C_T	6	15751632	0	T	C	0.092	2.49741	0.691724	8.30111e-05	0.444623	0.121783	intergenic	Potra2n6c14400(dist=5632),Potra2n6c14401(dist=2570)	NA	NA	NA	NA	NA
chr6_15752173_G_A	6	15752173	0	A	G	0.092	2.49741	0.691724	8.30111e-05	0.444623	0.121783	intergenic	Potra2n6c14400(dist=6173),Potra2n6c14401(dist=2029)	NA	NA	NA	NA	NA
chr14_621844_G_A	14	621844	1	G	A	0.445	1.66867	0.415948	8.30303e-05	0.444623	0.147524	intergenic	Potra2n14c26396(dist=2296),Potra2n14c26397(dist=13210)	NA	NA	NA	NA	NA
chr12_203399_T_C	12	203399	0	C	T	0.06	3.12137	0.811894	8.30641e-05	0.444623	0.135875	UTR3	Potra2n12c23715(Potra2n12c23715.1:c.*454T>C)	Potra2n12c23715	UniRef90_B9I224SHSP domain-containing protein	GO:0000427|GO:0006355|GO:0009408|GO:0009416|GO:0009658|GO:0042644|GO:0043621|GO:0101031	plastid-encoded plastid RNA polymerase complex|regulation of transcription, DNA-templated|response to heat|response to light stimulus|chloroplast organization|chloroplast nucleoid|protein self-association|chaperone complex	327
chr19_3713208_G_A	19	3713208	0	A	G	0.054	3.50619	0.972529	8.31399e-05	0.444623	0.121476	upstream	Potra2n19c33613(dist=531)	Potra2n19c33613	UniRef90_B9IQK3Dihydrolipoamide acetyltransferase component of pyruvate dehydrogenase complex	GO:0005886|GO:0009941|GO:0016746|GO:0019904	plasma membrane|chloroplast envelope|transferase activity, transferring acyl groups|protein domain specific binding	328
chr19_3713228_G_A	19	3713228	0	A	G	0.054	3.50619	0.972529	8.31399e-05	0.444623	0.121476	upstream	Potra2n19c33613(dist=511)	Potra2n19c33613	UniRef90_B9IQK3Dihydrolipoamide acetyltransferase component of pyruvate dehydrogenase complex	GO:0005886|GO:0009941|GO:0016746|GO:0019904	plasma membrane|chloroplast envelope|transferase activity, transferring acyl groups|protein domain specific binding	328
chr6_4902711_G_A	6	4902711	4	G	A	0.369	1.64806	0.414486	8.3272e-05	0.444623	0.149418	intergenic	Potra2n6c13430(dist=2591),Potra2n6c13431(dist=3846)	NA	NA	NA	NA	NA
chr1_34660375_G_A	1	34660375	0	A	G	0.082	2.99701	0.77899	8.32765e-05	0.444623	0.136043	intergenic	Potra2n1c2939(dist=18454),Potra2n1c2940(dist=5836)	NA	NA	NA	NA	NA
chr1_32443956_T_C	1	32443956	13	C	T	0.108	2.98599	0.749798	8.34879e-05	0.444623	0.163737	intergenic	Potra2n1c2716(dist=14533),Potra2n1c2717(dist=15524)	NA	NA	NA	NA	NA
chr14_6793745_T_C	14	6793745	3	T	C	0.393	-1.52135	0.390706	8.35431e-05	0.444623	0.142819	upstream	Potra2n14c27155(dist=22)	Potra2n14c27155	UniRef90_B9I914RING-type E3 ubiquitin transferase	GO:0004842|GO:0005515|GO:0016567|GO:0016874	ubiquitin-protein transferase activity|protein binding|protein ubiquitination|ligase activity	4
chr10_10955205_G_A	10	10955205	19	A	G	0.233	-1.81625	0.46122	8.35625e-05	0.444623	0.171337	intergenic	Potra2n10c21671(dist=5030),Potra2n10c21672(dist=18719)	NA	NA	NA	NA	NA
chr18_11008526_C_T	18	11008526	0	C	T	0.435	-1.67971	0.413912	8.37708e-05	0.444623	0.149079	exonic	Potra2n18c32971	Potra2n18c32971	UniRef90_A0A3N7G6Y8Endo/exonuclease/phosphatase domain-containing protein	GO:0016787	hydrolase activity	329
chr1_31575771_G_A	1	31575771	0	A	G	0.457	-1.57739	0.405873	8.38392e-05	0.444623	0.138438	intergenic	Potra2n1c2664(dist=2817),Potra2n1c2665(dist=16149)	NA	NA	NA	NA	NA
chr4_18916162_T_C	4	18916162	0	C	T	0.043	3.90211	1.02155	8.38858e-05	0.444623	0.134364	intergenic	Potra2n4c10287(dist=9020),Potra2n4c10288(dist=4656)	NA	NA	NA	NA	NA
chr4_18920345_C_A	4	18920345	0	A	C	0.043	3.90211	1.02155	8.38858e-05	0.444623	0.134364	upstream	Potra2n4c10288(dist=473)	Potra2n4c10288	UniRef90_A0A061GYA7p-loop containing	GO:0016787	hydrolase activity	330
chr14_14613602_G_T	14	14613602	1	T	G	0.071	2.8725	0.754086	8.39294e-05	0.444623	0.134967	intergenic	Potra2n14c27894(dist=112577),Potra2n14c27895(dist=97466)	NA	NA	NA	NA	NA
chr16_6908633_G_A	16	6908633	1	A	G	0.203	1.93932	0.500234	8.39783e-05	0.444623	0.139127	intergenic	Potra2n16c30074(dist=5394),Potra2n16c30075(dist=8043)	NA	NA	NA	NA	NA
chr8_16369001_A_T	8	16369001	0	T	A	0.076	-2.96781	0.740161	8.40073e-05	0.444623	0.146056	upstream	Potra2n8c18603(dist=551)	Potra2n8c18603	UniRef90_A0A2R6P494Serine hydroxymethyltransferase	GO:0016740	transferase activity	331
chr16_4115891_T_C	16	4115891	2	C	T	0.056	3.5354	0.926111	8.40849e-05	0.444623	0.136742	intergenic	Potra2n16c29767(dist=4487),Potra2n16c29768(dist=8656)	NA	NA	NA	NA	NA
chr3_2444591_C_A	3	2444591	2	C	A	0.278	1.62316	0.409003	8.4091e-05	0.444623	0.146168	exonic	Potra2n3c6709	Potra2n3c6709	UniRef90_B9RG98Transcription factor, putative	GO:0003677|GO:0005634|GO:0045893	DNA binding|nucleus|positive regulation of transcription, DNA-templated	332
chr17_13985856_G_A	17	13985856	20	A	G	0.069	3.41997	0.933982	8.45713e-05	0.444623	0.153397	intergenic	Potra2n17c31753(dist=6505),Potra2n17c31754(dist=13534)	NA	NA	NA	NA	NA
chr9_882291_C_T	9	882291	2	T	C	0.089	-2.91914	0.749246	8.48677e-05	0.444623	0.141628	upstream	Potra2n9c18760(dist=1015)	Potra2n9c18760	UniRef90_A0A2K1Z8F5Kinesin motor domain-containing protein	GO:0003777|GO:0005524|GO:0005871|GO:0005874|GO:0007018|GO:0008017|GO:0016887|GO:0045298	microtubule motor activity|ATP binding|kinesin complex|microtubule|microtubule-based movement|microtubule binding|ATPase activity|tubulin complex	333
chr1_35614469_A_G	1	35614469	5	G	A	0.483	-1.37501	0.360388	8.4895e-05	0.444623	0.14057	downstream	Potra2n1c2997(dist=459)	Potra2n1c2997	UniRef90_A0A2K2C806Glyco_hydro_18 domain-containing protein	GO:0004568|GO:0005975|GO:0006032|GO:0016021|GO:0016998	chitinase activity|carbohydrate metabolic process|chitin catabolic process|integral component of membrane|cell wall macromolecule catabolic process	192
chr3_14330450_C_T	3	14330450	0	T	C	0.092	2.71916	0.697025	8.49404e-05	0.444623	0.13934	intronic	Potra2n3c8018	Potra2n3c8018	UniRef90_A0A2K2B1R7WD_REPEATS_REGION domain-containing protein	GO:0003723|GO:0005515|GO:0006468|GO:0008168|GO:0009069|GO:0016459|GO:0016905|GO:0032259	RNA binding|protein binding|protein phosphorylation|methyltransferase activity|serine family amino acid metabolic process|myosin complex|myosin heavy chain kinase activity|methylation	54
chr6_11723065_A_G	6	11723065	0	G	A	0.125	-2.74259	0.653854	8.5153e-05	0.444623	0.15766	intronic	Potra2n6c14020	Potra2n6c14020	UniRef90_UPI000D187CEAuncharacterized protein LOC112326225	NA	NA	334
chr12_2275003_C_A	12	2275003	12	A	C	0.131	2.0215	0.533538	8.53567e-05	0.444623	0.148985	intronic	Potra2n12c23809	Potra2n12c23809	UniRef90_A0A3N7HAH1Uncharacterized protein	NA	NA	98
chr4_16866685_T_A	4	16866685	3	A	T	0.236	-1.59177	0.411381	8.55476e-05	0.444623	0.14128	intronic	Potra2n4c10056	Potra2n4c10056	UniRef90_A0A1Q3AWI0Protein DETOXIFICATION	GO:0009507|GO:0015297|GO:0016021|GO:0042908|GO:0042910|GO:0055085	chloroplast|antiporter activity|integral component of membrane|xenobiotic transport|xenobiotic transmembrane transporter activity|transmembrane transport	335
chr6_17559152_A_G	6	17559152	0	G	A	0.054	-3.69335	0.904275	8.55872e-05	0.444623	0.150717	intronic	Potra2n6c14616	Potra2n6c14616	UniRef90_A0A2K1ZYX6IU_nuc_hydro domain-containing protein	GO:0005669|GO:0005829|GO:0006144|GO:0006152|GO:0006352|GO:0006769|GO:0008477|GO:0046497|GO:0046982	transcription factor TFIID complex|cytosol|purine nucleobase metabolic process|purine nucleoside catabolic process|DNA-templated transcription, initiation|nicotinamide metabolic process|purine nucleosidase activity|nicotinate nucleotide metabolic process|protein heterodimerization activity	132
chr12_203470_A_G	12	203470	0	G	A	0.065	3.04977	0.795469	8.59332e-05	0.444623	0.135227	UTR3	Potra2n12c23715(Potra2n12c23715.1:c.*525A>G)	Potra2n12c23715	UniRef90_B9I224SHSP domain-containing protein	GO:0000427|GO:0006355|GO:0009408|GO:0009416|GO:0009658|GO:0042644|GO:0043621|GO:0101031	plastid-encoded plastid RNA polymerase complex|regulation of transcription, DNA-templated|response to heat|response to light stimulus|chloroplast organization|chloroplast nucleoid|protein self-association|chaperone complex	327
chr17_9606268_A_T	17	9606268	0	T	A	0.087	2.72153	0.694183	8.59517e-05	0.444623	0.140533	intronic	Potra2n17c31411	Potra2n17c31411	UniRef90_A0A2K1X403CHZ domain-containing protein	NA	NA	71
chr17_9607823_A_G	17	9607823	0	G	A	0.087	2.72153	0.694183	8.59517e-05	0.444623	0.140533	exonic	Potra2n17c31411	Potra2n17c31411	UniRef90_A0A2K1X403CHZ domain-containing protein	NA	NA	71
chr17_9608033_T_G	17	9608033	0	G	T	0.087	2.72153	0.694183	8.59517e-05	0.444623	0.140533	upstream	Potra2n17c31411(dist=144)	Potra2n17c31411	UniRef90_A0A2K1X403CHZ domain-containing protein	NA	NA	71
chr17_9610195_C_T	17	9610195	0	T	C	0.087	2.72153	0.694183	8.59517e-05	0.444623	0.140533	intergenic	Potra2n17c31411(dist=2306),Potra2n17c31412(dist=20973)	NA	NA	NA	NA	NA
chr17_9610558_T_A	17	9610558	0	A	T	0.087	2.72153	0.694183	8.59517e-05	0.444623	0.140533	intergenic	Potra2n17c31411(dist=2669),Potra2n17c31412(dist=20610)	NA	NA	NA	NA	NA
chr17_9613890_T_G	17	9613890	0	G	T	0.087	2.72153	0.694183	8.59517e-05	0.444623	0.140533	intergenic	Potra2n17c31411(dist=6001),Potra2n17c31412(dist=17278)	NA	NA	NA	NA	NA
chr17_9614501_G_T	17	9614501	0	T	G	0.087	2.72153	0.694183	8.59517e-05	0.444623	0.140533	intergenic	Potra2n17c31411(dist=6612),Potra2n17c31412(dist=16667)	NA	NA	NA	NA	NA
chr17_9614531_G_T	17	9614531	0	T	G	0.087	2.72153	0.694183	8.59517e-05	0.444623	0.140533	intergenic	Potra2n17c31411(dist=6642),Potra2n17c31412(dist=16637)	NA	NA	NA	NA	NA
chr17_9617309_A_C	17	9617309	0	C	A	0.087	2.72153	0.694183	8.59517e-05	0.444623	0.140533	intergenic	Potra2n17c31411(dist=9420),Potra2n17c31412(dist=13859)	NA	NA	NA	NA	NA
chr11_5507384_A_G	11	5507384	9	G	A	0.054	2.71004	0.731112	8.59903e-05	0.444623	0.139153	intergenic	Potra2n11c22935(dist=6515),Potra2n11c22936(dist=10175)	NA	NA	NA	NA	NA
chr5_18854903_A_G	5	18854903	0	G	A	0.087	2.8611	0.749975	8.61558e-05	0.444623	0.134069	downstream	Potra2n5c12552,Potra2n5c12553,Potra2n5c12554(dist=30)	Potra2n5c12552	UniRef90_B9MZV1Protein kinase domain-containing protein	GO:0004674|GO:0005524|GO:0005737|GO:0009069|GO:0016491|GO:0023014|GO:0032147	protein serine/threonine kinase activity|ATP binding|cytoplasm|serine family amino acid metabolic process|oxidoreductase activity|signal transduction by protein phosphorylation|activation of protein kinase activity	336
chr11_10113795_C_T	11	10113795	0	T	C	0.06	-3.48116	0.881431	8.61702e-05	0.444623	0.142321	intergenic	Potra2n11c23181(dist=12820),Potra2n11c23182(dist=8054)	NA	NA	NA	NA	NA
chr1_12006600_T_C	1	12006600	0	C	T	0.049	3.64594	0.97686	8.62229e-05	0.444623	0.129066	intergenic	Potra2n1c1190(dist=8815),Potra2n1c1191(dist=12012)	NA	NA	NA	NA	NA
chr17_9605839_C_G	17	9605839	0	G	C	0.082	2.7661	0.710713	8.62311e-05	0.444623	0.138782	intronic	Potra2n17c31411	Potra2n17c31411	UniRef90_A0A2K1X403CHZ domain-containing protein	NA	NA	71
chr17_9608993_G_T	17	9608993	0	T	G	0.082	2.7661	0.710713	8.62311e-05	0.444623	0.138782	upstream	Potra2n17c31411(dist=1104)	Potra2n17c31411	UniRef90_A0A2K1X403CHZ domain-containing protein	NA	NA	71
chr17_9609378_T_G	17	9609378	0	G	T	0.082	2.7661	0.710713	8.62311e-05	0.444623	0.138782	upstream	Potra2n17c31411(dist=1489)	Potra2n17c31411	UniRef90_A0A2K1X403CHZ domain-containing protein	NA	NA	71
chr17_9609634_T_C	17	9609634	0	C	T	0.082	2.7661	0.710713	8.62311e-05	0.444623	0.138782	upstream	Potra2n17c31411(dist=1745)	Potra2n17c31411	UniRef90_A0A2K1X403CHZ domain-containing protein	NA	NA	71
chr17_9610282_G_A	17	9610282	0	A	G	0.082	2.7661	0.710713	8.62311e-05	0.444623	0.138782	intergenic	Potra2n17c31411(dist=2393),Potra2n17c31412(dist=20886)	NA	NA	NA	NA	NA
chr17_9610740_G_A	17	9610740	0	A	G	0.082	2.7661	0.710713	8.62311e-05	0.444623	0.138782	intergenic	Potra2n17c31411(dist=2851),Potra2n17c31412(dist=20428)	NA	NA	NA	NA	NA
chr17_9610855_T_C	17	9610855	0	C	T	0.082	2.7661	0.710713	8.62311e-05	0.444623	0.138782	intergenic	Potra2n17c31411(dist=2966),Potra2n17c31412(dist=20313)	NA	NA	NA	NA	NA
chr17_9611015_T_A	17	9611015	0	A	T	0.082	2.7661	0.710713	8.62311e-05	0.444623	0.138782	intergenic	Potra2n17c31411(dist=3126),Potra2n17c31412(dist=20153)	NA	NA	NA	NA	NA
chr17_9611017_A_T	17	9611017	0	T	A	0.082	2.7661	0.710713	8.62311e-05	0.444623	0.138782	intergenic	Potra2n17c31411(dist=3128),Potra2n17c31412(dist=20151)	NA	NA	NA	NA	NA
chr17_9614867_C_T	17	9614867	0	T	C	0.082	2.7661	0.710713	8.62311e-05	0.444623	0.138782	intergenic	Potra2n17c31411(dist=6978),Potra2n17c31412(dist=16301)	NA	NA	NA	NA	NA
chr17_9616009_C_T	17	9616009	0	T	C	0.082	2.7661	0.710713	8.62311e-05	0.444623	0.138782	intergenic	Potra2n17c31411(dist=8120),Potra2n17c31412(dist=15159)	NA	NA	NA	NA	NA
chr17_9616299_C_T	17	9616299	0	T	C	0.082	2.7661	0.710713	8.62311e-05	0.444623	0.138782	intergenic	Potra2n17c31411(dist=8410),Potra2n17c31412(dist=14869)	NA	NA	NA	NA	NA
chr17_9616390_A_G	17	9616390	0	G	A	0.082	2.7661	0.710713	8.62311e-05	0.444623	0.138782	intergenic	Potra2n17c31411(dist=8501),Potra2n17c31412(dist=14778)	NA	NA	NA	NA	NA
chr17_9617458_A_C	17	9617458	0	C	A	0.082	2.7661	0.710713	8.62311e-05	0.444623	0.138782	intergenic	Potra2n17c31411(dist=9569),Potra2n17c31412(dist=13710)	NA	NA	NA	NA	NA
chr17_9617485_T_G	17	9617485	0	G	T	0.082	2.7661	0.710713	8.62311e-05	0.444623	0.138782	intergenic	Potra2n17c31411(dist=9596),Potra2n17c31412(dist=13683)	NA	NA	NA	NA	NA
chr17_9617766_G_T	17	9617766	0	T	G	0.082	2.7661	0.710713	8.62311e-05	0.444623	0.138782	intergenic	Potra2n17c31411(dist=9877),Potra2n17c31412(dist=13402)	NA	NA	NA	NA	NA
chr17_9617870_C_T	17	9617870	0	T	C	0.082	2.7661	0.710713	8.62311e-05	0.444623	0.138782	intergenic	Potra2n17c31411(dist=9981),Potra2n17c31412(dist=13298)	NA	NA	NA	NA	NA
chr4_14197989_T_A	4	14197989	1	A	T	0.192	2.14444	0.551389	8.65034e-05	0.445676	0.139889	intergenic	Potra2n4c9757(dist=2917),Potra2n4c9758(dist=7770)	NA	NA	NA	NA	NA
chr10_15088982_A_C	10	15088982	10	C	A	0.061	3.55192	0.917397	8.66956e-05	0.446041	0.151433	intergenic	Potra2n10c22088(dist=4089),Potra2n10c22089(dist=10477)	NA	NA	NA	NA	NA
chr13_1227962_G_A	13	1227962	6	A	G	0.07	2.9765	0.780061	8.671e-05	0.446041	0.141964	intergenic	Potra2n13c25087(dist=10759),Potra2n13c25088(dist=3962)	NA	NA	NA	NA	NA
chr17_13321146_G_A	17	13321146	14	A	G	0.231	1.73379	0.443437	8.69096e-05	0.446459	0.160434	upstream	Potra2n17c31676(dist=1767)	Potra2n17c31676	UniRef90_U5FN46GRAS domain-containing protein	GO:0003700|GO:0005634|GO:0005667|GO:0006355|GO:0043565|GO:0045449	DNA-binding transcription factor activity|nucleus|transcription factor complex|regulation of transcription, DNA-templated|sequence-specific DNA binding|regulation of transcription, DNA-templated	337
chr16_12055797_C_T	16	12055797	0	T	C	0.082	2.7046	0.724054	8.69955e-05	0.446459	0.12925	intergenic	Potra2n16c30432(dist=4246),Potra2n16c30433(dist=16193)	NA	NA	NA	NA	NA
chr16_12055807_C_T	16	12055807	0	T	C	0.082	2.7046	0.724054	8.69955e-05	0.446459	0.12925	intergenic	Potra2n16c30432(dist=4256),Potra2n16c30433(dist=16183)	NA	NA	NA	NA	NA
chr17_9605891_T_A	17	9605891	1	A	T	0.082	2.76857	0.71145	8.71524e-05	0.446916	0.140031	intronic	Potra2n17c31411	Potra2n17c31411	UniRef90_A0A2K1X403CHZ domain-containing protein	NA	NA	71
chr16_126005_T_G	16	126005	0	G	T	0.152	2.27997	0.594237	8.77192e-05	0.448733	0.135402	intergenic	Potra2n16c29253(dist=3267),Potra2n16c29255(dist=6378)	NA	NA	NA	NA	NA
chr14_11231939_G_A	14	11231939	0	A	G	0.478	1.43031	0.361147	8.77494e-05	0.448733	0.143002	intergenic	Potra2n14c27682(dist=4068),Potra2n14c27683(dist=6576)	NA	NA	NA	NA	NA
chr7_8050617_G_T	7	8050617	1	T	G	0.077	-3.22975	0.788156	8.77619e-05	0.448733	0.152947	intergenic	Potra2n7c16121(dist=12494),Potra2n7c16122(dist=12095)	NA	NA	NA	NA	NA
chr3_5961768_A_T	3	5961768	1	T	A	0.137	2.28587	0.615406	8.77802e-05	0.448733	0.129188	intergenic	Potra2n3c7149(dist=3656),Potra2n3c7150(dist=8611)	NA	NA	NA	NA	NA
chr14_6305577_G_A	14	6305577	0	A	G	0.087	-3.01655	0.747899	8.78682e-05	0.448768	0.147531	upstream	Potra2n14c27100(dist=169)	Potra2n14c27100	UniRef90_B9I8V8Glycosyltransferase	GO:0008194|GO:0043231	UDP-glycosyltransferase activity|intracellular membrane-bounded organelle	338
chr13_10646833_T_C	13	10646833	22	C	T	0.279	1.57606	0.416987	8.8078e-05	0.448768	0.165562	intergenic	Potra2n13c25941(dist=13266),Potra2n13c25942(dist=2248)	NA	NA	NA	NA	NA
chr7_8035805_T_A	7	8035805	3	A	T	0.09	-2.8271	0.693681	8.8185e-05	0.448768	0.154352	intergenic	Potra2n7c16120(dist=4961),Potra2n7c16121(dist=2100)	NA	NA	NA	NA	NA
chr14_6548498_A_G	14	6548498	0	G	A	0.201	1.89322	0.482465	8.82118e-05	0.448768	0.140754	upstream;downstream	Potra2n14c27123(dist=1227);Potra2n14c27124(dist=835)	Potra2n14c27123;Potra2n14c27124	UniRef90_A0A061DSN4Embryo defective 1703, putative isoform 1;UniRef90_UPI000B5D441BE3 ubiquitin-protein ligase SINAT3	NA;GO:0005634|GO:0006511|GO:0007275|GO:0008270	NA;nucleus|ubiquitin-dependent protein catabolic process|multicellular organism development|zinc ion binding	218
chr4_13611300_T_C	4	13611300	1	C	T	0.066	2.86805	0.71131	8.82511e-05	0.448768	0.148801	downstream	Potra2n4c9704(dist=602)	Potra2n4c9704	UniRef90_A0A2K1Z5T1TF-B3 domain-containing protein	GO:0003677|GO:0005634	DNA binding|nucleus	288
chr13_2765979_G_A	13	2765979	1	A	G	0.385	-1.8312	0.481449	8.82654e-05	0.448768	0.134616	intronic	Potra2n13c25236	Potra2n13c25236	UniRef90_UPI000579F4325' exonuclease Apollo isoform X1	GO:0000784|GO:0003684|GO:0006303|GO:0006308|GO:0031848|GO:0035312|GO:0036297|GO:0090305	nuclear chromosome, telomeric region|damaged DNA binding|double-strand break repair via nonhomologous end joining|DNA catabolic process|protection from non-homologous end joining at telomere|5'-3' exodeoxyribonuclease activity|interstrand cross-link repair|nucleic acid phosphodiester bond hydrolysis	339
chr17_13321215_C_T	17	13321215	4	T	C	0.074	3.10322	0.832516	8.82657e-05	0.448768	0.133736	upstream	Potra2n17c31676(dist=1836)	Potra2n17c31676	UniRef90_U5FN46GRAS domain-containing protein	GO:0003700|GO:0005634|GO:0005667|GO:0006355|GO:0043565|GO:0045449	DNA-binding transcription factor activity|nucleus|transcription factor complex|regulation of transcription, DNA-templated|sequence-specific DNA binding|regulation of transcription, DNA-templated	337
chr17_14425981_A_G	17	14425981	0	G	A	0.179	2.04106	0.549221	8.85068e-05	0.449138	0.128102	exonic	Potra2n17c31794	Potra2n17c31794	UniRef90_A0A1U8JQK5protein-lysine methyltransferase METTL21E-like	GO:0008168|GO:0032259	methyltransferase activity|methylation	340
chr17_14425989_A_G	17	14425989	0	G	A	0.179	2.04106	0.549221	8.85068e-05	0.449138	0.128102	exonic	Potra2n17c31794	Potra2n17c31794	UniRef90_A0A1U8JQK5protein-lysine methyltransferase METTL21E-like	GO:0008168|GO:0032259	methyltransferase activity|methylation	340
chr13_8044638_A_G	13	8044638	3	A	G	0.287	-1.74369	0.431408	8.85438e-05	0.449138	0.152199	intergenic	Potra2n13c25676(dist=8859),Potra2n13c25677(dist=20822)	NA	NA	NA	NA	NA
chr17_9608129_A_C	17	9608129	0	A	C	0.109	2.30089	0.615356	8.88023e-05	0.449859	0.129476	upstream	Potra2n17c31411(dist=240)	Potra2n17c31411	UniRef90_A0A2K1X403CHZ domain-containing protein	NA	NA	71
chr15_1061675_G_T	15	1061675	0	T	G	0.049	3.54415	0.962173	8.88569e-05	0.449859	0.126135	UTR5	Potra2n15c28099(Potra2n15c28099.2:c.-2C>A,Potra2n15c28099.3:c.-1051C>A,Potra2n15c28099.1:c.-2C>A,Potra2n15c28099.4:c.-2C>A)	Potra2n15c28099	UniRef90_A0A2K1XMA8Peptidylprolyl isomerase	GO:0000413|GO:0003755	protein peptidyl-prolyl isomerization|peptidyl-prolyl cis-trans isomerase activity	341
chr13_2554217_T_C	13	2554217	0	C	T	0.087	2.94497	0.751984	8.88989e-05	0.449859	0.140274	downstream	Potra2n13c25201(dist=276)	Potra2n13c25201	UniRef90_A0A2K1Y4W6Uncharacterized protein	NA	NA	342
chr11_16655550_G_A	11	16655550	0	A	G	0.076	2.97392	0.797648	8.89601e-05	0.449859	0.128828	intergenic	Potra2n11c23667(dist=2414),Potra2n11c23668(dist=4993)	NA	NA	NA	NA	NA
chr18_2868526_C_G	18	2868526	0	G	C	0.043	3.83098	1.01966	8.92824e-05	0.450923	0.130563	upstream	Potra2n18c32312(dist=1973)	Potra2n18c32312	UniRef90_UPI00057AB02Fmitotic checkpoint protein BUB3.3-like	GO:0003743|GO:0003746|GO:0005840|GO:0006446|GO:0006452|GO:0016491|GO:0043022|GO:0045901|GO:0045905|GO:0055114	translation initiation factor activity|translation elongation factor activity|ribosome|regulation of translational initiation|translational frameshifting|oxidoreductase activity|ribosome binding|positive regulation of translational elongation|positive regulation of translational termination|oxidation-reduction process	343
chr16_11600353_T_A	16	11600353	3	T	A	0.056	3.1037	0.842437	8.94124e-05	0.450923	0.129797	upstream;downstream	Potra2n16c30394(dist=161);Potra2n16c30392,Potra2n16c30393,Potra2n16c30395(dist=161)	Potra2n16c30394;Potra2n16c30392	UniRef90_UPI000B5D3B497-deoxyloganetin glucosyltransferase-like isoform X2;UniRef90_A0A1R3K6H8UDP-glucuronosyl/UDP-glucosyltransferase	GO:0035251;GO:0016757	UDP-glucosyltransferase activity;transferase activity, transferring glycosyl groups	344
chr16_11600360_T_A	16	11600360	3	T	A	0.056	3.1037	0.842437	8.94124e-05	0.450923	0.129797	upstream;downstream	Potra2n16c30394(dist=154);Potra2n16c30392,Potra2n16c30393,Potra2n16c30395(dist=154)	Potra2n16c30394;Potra2n16c30392	UniRef90_UPI000B5D3B497-deoxyloganetin glucosyltransferase-like isoform X2;UniRef90_A0A1R3K6H8UDP-glucuronosyl/UDP-glucosyltransferase	GO:0035251;GO:0016757	UDP-glucosyltransferase activity;transferase activity, transferring glycosyl groups	344
chr14_11240467_G_T	14	11240467	0	T	G	0.364	-1.71184	0.43326	8.95018e-05	0.450923	0.142421	UTR5;UTR3	Potra2n14c27683(Potra2n14c27683.1:c.-289C>A,Potra2n14c27683.4:c.-289C>A);Potra2n14c27683(Potra2n14c27683.3:c.*1484C>A,Potra2n14c27683.5:c.*1505C>A)	Potra2n14c27683	UniRef90_UPI0008491BE5probable tyrosine-protein phosphatase At1g05000 isoform X3	GO:0004725|GO:0005737|GO:0006570|GO:0035335	protein tyrosine phosphatase activity|cytoplasm|tyrosine metabolic process|peptidyl-tyrosine dephosphorylation	345
chr8_16784303_T_G	8	16784303	20	G	T	0.431	1.52192	0.403847	8.957e-05	0.450923	0.161016	intronic	Potra2n8c18630	Potra2n8c18630	UniRef90_B9RT51Protein arginine	GO:0006479|GO:0016273	protein methylation|arginine N-methyltransferase activity	346
chr14_9950575_C_T	14	9950575	7	C	T	0.388	1.3754	0.354944	8.95827e-05	0.450923	0.147188	upstream	Potra2n14c27562(dist=519)	Potra2n14c27562	UniRef90_B9IA73Potassium transporter	GO:0005774|GO:0009932|GO:0015079|GO:0016021|GO:0071805	vacuolar membrane|cell tip growth|potassium ion transmembrane transporter activity|integral component of membrane|potassium ion transmembrane transport	347
chr2_1122082_T_C	2	1122082	8	T	C	0.357	1.6847	0.420795	9.0004e-05	0.451708	0.157102	intergenic	Potra2n2c4134(dist=4712),Potra2n2c4135(dist=15593)	NA	NA	NA	NA	NA
chr1_32007019_G_A	1	32007019	8	A	G	0.048	3.74136	1.03056	9.00696e-05	0.451708	0.13289	intergenic	Potra2n1c2688(dist=22400),Potra2n1c2689(dist=5490)	NA	NA	NA	NA	NA
chr17_9947687_T_C	17	9947687	1	C	T	0.082	-2.71592	0.66389	9.0083e-05	0.451708	0.152509	downstream	Potra2n17c31445(dist=1672)	Potra2n17c31445	UniRef90_A9PFN5J domain-containing protein	GO:0009507|GO:0061077	chloroplast|chaperone-mediated protein folding	348
chr3_16883971_T_C	3	16883971	5	C	T	0.103	2.36149	0.605614	9.03638e-05	0.451708	0.145913	upstream	Potra2n3c8153(dist=174)	Potra2n3c8153	UniRef90_UPI000B772854solute carrier family 35 member F2-like isoform X1	GO:0016021|GO:0022857|GO:0055085	integral component of membrane|transmembrane transporter activity|transmembrane transport	171
chr3_16883973_C_G	3	16883973	5	G	C	0.103	2.36149	0.605614	9.03638e-05	0.451708	0.145913	upstream	Potra2n3c8153(dist=176)	Potra2n3c8153	UniRef90_UPI000B772854solute carrier family 35 member F2-like isoform X1	GO:0016021|GO:0022857|GO:0055085	integral component of membrane|transmembrane transporter activity|transmembrane transport	171
chr17_4636652_T_C	17	4636652	6	C	T	0.262	1.64404	0.437492	9.04066e-05	0.451708	0.138283	upstream	Potra2n17c31059,Potra2n17c31060(dist=721)	Potra2n17c31059	UniRef90_A0A2K1X5T8COBRA-like protein	GO:0010215|GO:0046658|GO:0052324	cellulose microfibril organization|anchored component of plasma membrane|plant-type cell wall cellulose biosynthetic process	99
chr12_10214058_T_A	12	10214058	0	A	T	0.315	1.75351	0.436108	9.05772e-05	0.451708	0.146749	upstream	Potra2n12c24514(dist=1085)	Potra2n12c24514	UniRef90_A0A2K1YBF0AAA domain-containing protein	GO:0005515|GO:0005524|GO:0008568|GO:0051013	protein binding|ATP binding|microtubule-severing ATPase activity|microtubule severing	349
chr12_10214070_G_A	12	10214070	0	A	G	0.315	1.75351	0.436108	9.05772e-05	0.451708	0.146749	upstream	Potra2n12c24514(dist=1097)	Potra2n12c24514	UniRef90_A0A2K1YBF0AAA domain-containing protein	GO:0005515|GO:0005524|GO:0008568|GO:0051013	protein binding|ATP binding|microtubule-severing ATPase activity|microtubule severing	349
chr12_10214098_T_C	12	10214098	0	C	T	0.315	1.75351	0.436108	9.05772e-05	0.451708	0.146749	upstream	Potra2n12c24514(dist=1125)	Potra2n12c24514	UniRef90_A0A2K1YBF0AAA domain-containing protein	GO:0005515|GO:0005524|GO:0008568|GO:0051013	protein binding|ATP binding|microtubule-severing ATPase activity|microtubule severing	349
chr1_14776458_A_T	1	14776458	1	T	A	0.181	2.05215	0.524129	9.06918e-05	0.451708	0.141512	upstream	Potra2n1c1461(dist=750)	Potra2n1c1461	UniRef90_A0A2K2BYW0Tify domain-containing protein	GO:0005634|GO:0009611|GO:0031347|GO:2000022	nucleus|response to wounding|regulation of defense response|regulation of jasmonic acid mediated signaling pathway	253
chr6_6109294_G_A	6	6109294	0	A	G	0.125	2.29741	0.623617	9.06973e-05	0.451708	0.126166	upstream	Potra2n6c13577(dist=1354)	Potra2n6c13577	UniRef90_A0A2P2MKA4Fasciclin-like arabinogalactan protein 15	GO:0007155|GO:0009651|GO:0009733|GO:0009735|GO:0009737|GO:0009739|GO:0016021|GO:0090376	cell adhesion|response to salt stress|response to auxin|response to cytokinin|response to abscisic acid|response to gibberellin|integral component of membrane|seed trichome differentiation	350
chr12_10214172_T_C	12	10214172	7	C	T	0.335	1.77499	0.443891	9.07281e-05	0.451708	0.155255	upstream	Potra2n12c24514(dist=1199)	Potra2n12c24514	UniRef90_A0A2K1YBF0AAA domain-containing protein	GO:0005515|GO:0005524|GO:0008568|GO:0051013	protein binding|ATP binding|microtubule-severing ATPase activity|microtubule severing	349
chr7_11239659_T_C	7	11239659	1	T	C	0.269	1.65024	0.418982	9.09303e-05	0.451708	0.142962	intergenic	Potra2n7c16326(dist=2553),Potra2n7c16327(dist=9188)	NA	NA	NA	NA	NA
chr7_8262413_T_A	7	8262413	1	A	T	0.044	3.98043	1.00505	9.11253e-05	0.451708	0.144316	exonic	Potra2n7c16141	Potra2n7c16141	UniRef90_A0A2P2IPM0Cold shock protein 2	GO:0003729|GO:0005634|GO:0005737|GO:0008270|GO:0009631|GO:0009826|GO:0032508	mRNA binding|nucleus|cytoplasm|zinc ion binding|cold acclimation|unidimensional cell growth|DNA duplex unwinding	351
chr15_11134821_G_A	15	11134821	26	A	G	0.318	-1.74564	0.438667	9.1127e-05	0.451708	0.188891	upstream	Potra2n15c29006(dist=1640)	Potra2n15c29006	UniRef90_UPI000579F039mitochondrial carrier protein MTM1-like isoform X1	GO:0016021	integral component of membrane	41
chr7_8041413_T_G	7	8041413	0	G	T	0.071	-3.03526	0.742295	9.12294e-05	0.451708	0.151012	intergenic	Potra2n7c16121(dist=3290),Potra2n7c16122(dist=21299)	NA	NA	NA	NA	NA
chr7_8041414_C_T	7	8041414	0	T	C	0.071	-3.03526	0.742295	9.12294e-05	0.451708	0.151012	intergenic	Potra2n7c16121(dist=3291),Potra2n7c16122(dist=21298)	NA	NA	NA	NA	NA
chr7_5523109_C_T	7	5523109	0	C	T	0.266	1.66981	0.43584	9.12296e-05	0.451708	0.135063	UTR3	Potra2n7c15952(Potra2n7c15952.1:c.*1522G>A,Potra2n7c15952.2:c.*1795G>A)	Potra2n7c15952	UniRef90_A0A2K1ZQX7Uncharacterized protein	NA	NA	352
chr5_21386423_C_G	5	21386423	0	C	G	0.109	2.4715	0.654159	9.1487e-05	0.451708	0.131835	UTR5	Potra2n5c12778(Potra2n5c12778.3:c.-155C>G,Potra2n5c12778.4:c.-155C>G)	Potra2n5c12778	UniRef90_B9RFP0Pyroglutamyl-peptidase I, putative	GO:0005829|GO:0006508|GO:0016920	cytosol|proteolysis|pyroglutamyl-peptidase activity	353
chr1_45959618_A_G	1	45959618	1	G	A	0.429	1.8224	0.455579	9.15516e-05	0.451708	0.1468	intergenic	Potra2n1c3640(dist=12329),Potra2n1c3641(dist=2352)	NA	NA	NA	NA	NA
chr1_34081365_T_G	1	34081365	0	G	T	0.25	1.89723	0.48082	9.15696e-05	0.451708	0.142097	intergenic	Potra2n1c2884(dist=2743),Potra2n1c2885(dist=6346)	NA	NA	NA	NA	NA
chr17_4636823_A_T	17	4636823	5	T	A	0.253	1.65194	0.438206	9.16098e-05	0.451708	0.137691	upstream	Potra2n17c31059,Potra2n17c31060(dist=550)	Potra2n17c31059	UniRef90_A0A2K1X5T8COBRA-like protein	GO:0010215|GO:0046658|GO:0052324	cellulose microfibril organization|anchored component of plasma membrane|plant-type cell wall cellulose biosynthetic process	99
chr3_18573363_T_C	3	18573363	0	C	T	0.087	-2.72559	0.698779	9.16621e-05	0.451708	0.139304	UTR3	Potra2n3c8226(Potra2n3c8226.1:c.*453A>G)	Potra2n3c8226	UniRef90_A0A2K1R4I0LEA_2 domain-containing protein	GO:0005886|GO:0016021	plasma membrane|integral component of membrane	354
chr1_9499876_C_T	1	9499876	0	T	C	0.098	2.70217	0.716876	9.18083e-05	0.451708	0.131304	intergenic	Potra2n1c941(dist=11465),Potra2n1c942(dist=3693)	NA	NA	NA	NA	NA
chr17_553108_A_T	17	553108	0	T	A	0.141	-2.52683	0.62653	9.18099e-05	0.451708	0.147512	intergenic	Potra2n17c30656(dist=5892),Potra2n17c30657(dist=10403)	NA	NA	NA	NA	NA
chr1_33674520_G_A	1	33674520	2	A	G	0.117	-2.46087	0.61277	9.18832e-05	0.451708	0.149157	upstream	Potra2n1c2834(dist=751)	Potra2n1c2834	UniRef90_B9GF64Membrane-anchored ubiquitin-fold protein	GO:0005515|GO:0005886	protein binding|plasma membrane	57
chr7_1428237_C_T	7	1428237	0	T	C	0.109	2.44017	0.657919	9.1927e-05	0.451708	0.12766	upstream	Potra2n7c15571(dist=6)	Potra2n7c15571	UniRef90_A0A0G3ELE9Glutathione peroxidase	GO:0004602|GO:0006749|GO:0006804|GO:0006979|GO:0016021|GO:0055114|GO:0098869	glutathione peroxidase activity|glutathione metabolic process|obsolete peroxidase reaction|response to oxidative stress|integral component of membrane|oxidation-reduction process|cellular oxidant detoxification	355
chr3_21525347_G_A	3	21525347	18	A	G	0.047	3.43897	0.948107	9.20314e-05	0.451708	0.147567	downstream	Potra2n3c8354(dist=1330)	Potra2n3c8354	UniRef90_B9P5A3UDPGT domain-containing protein	GO:0005506|GO:0016705|GO:0020037|GO:0043231|GO:0055114|GO:0080043|GO:0080044	iron ion binding|oxidoreductase activity, acting on paired donors, with incorporation or reduction of molecular oxygen|heme binding|intracellular membrane-bounded organelle|oxidation-reduction process|quercetin 3-O-glucosyltransferase activity|quercetin 7-O-glucosyltransferase activity	356
chr12_5472899_C_T	12	5472899	0	T	C	0.359	1.70941	0.429554	9.22275e-05	0.451708	0.144183	downstream	Potra2n12c24147(dist=1627)	Potra2n12c24147	UniRef90_A0A1U7ZG80T-complex protein 1 subunit delta	GO:0005524|GO:0005829|GO:0006457|GO:0016787|GO:0046686|GO:0051082	ATP binding|cytosol|protein folding|hydrolase activity|response to cadmium ion|unfolded protein binding	29
chr13_209293_G_A	13	209293	0	A	G	0.049	3.70972	0.951152	9.2296e-05	0.451708	0.139288	upstream	Potra2n13c24959(dist=193)	Potra2n13c24959	UniRef90_Q43054Trans-cinnamate 4-monooxygenase	GO:0004497|GO:0005506|GO:0006558|GO:0006570|GO:0009821|GO:0016021|GO:0016705|GO:0020037|GO:0045548|GO:0055114	monooxygenase activity|iron ion binding|L-phenylalanine metabolic process|tyrosine metabolic process|alkaloid biosynthetic process|integral component of membrane|oxidoreductase activity, acting on paired donors, with incorporation or reduction of molecular oxygen|heme binding|phenylalanine ammonia-lyase activity|oxidation-reduction process	357
chr13_12868169_C_A	13	12868169	0	A	C	0.12	2.39902	0.637214	9.23195e-05	0.451708	0.131031	intergenic	Potra2n13c26187(dist=2127),Potra2n13c26188(dist=5817)	NA	NA	NA	NA	NA
chr13_12868244_A_T	13	12868244	0	T	A	0.12	2.39902	0.637214	9.23195e-05	0.451708	0.131031	intergenic	Potra2n13c26187(dist=2202),Potra2n13c26188(dist=5742)	NA	NA	NA	NA	NA
chr13_12868703_A_G	13	12868703	0	G	A	0.12	2.39902	0.637214	9.23195e-05	0.451708	0.131031	intergenic	Potra2n13c26187(dist=2661),Potra2n13c26188(dist=5283)	NA	NA	NA	NA	NA
chr13_12868712_T_C	13	12868712	0	C	T	0.12	2.39902	0.637214	9.23195e-05	0.451708	0.131031	intergenic	Potra2n13c26187(dist=2670),Potra2n13c26188(dist=5274)	NA	NA	NA	NA	NA
chr13_12870986_G_C	13	12870986	0	C	G	0.12	2.39902	0.637214	9.23195e-05	0.451708	0.131031	intergenic	Potra2n13c26187(dist=4944),Potra2n13c26188(dist=3000)	NA	NA	NA	NA	NA
chr12_5495544_G_C	12	5495544	0	C	G	0.489	-1.65816	0.415871	9.23687e-05	0.451708	0.14466	UTR3	Potra2n12c24149(Potra2n12c24149.1:c.*324C>G)	Potra2n12c24149	Populus trichocarpa uncharacterized LOC112323593 (LOC112323593), transcript variant X2,	NA	NA	1
chr6_3528681_A_G	6	3528681	0	G	A	0.109	-2.67283	0.692496	9.23835e-05	0.451708	0.136801	intronic	Potra2n6c13250	Potra2n6c13250	UniRef90_A0A2P6Q163Putative	GO:0016021	integral component of membrane	358
chr4_2067438_C_T	4	2067438	21	T	C	0.268	1.60514	0.423259	9.24179e-05	0.451708	0.164586	intronic	Potra2n4c8660	Potra2n4c8660	UniRef90_A0A076GBT1Terpene synthase	GO:0000287|GO:0005737|GO:0008299|GO:0010333|GO:0016020	magnesium ion binding|cytoplasm|isoprenoid biosynthetic process|terpene synthase activity|membrane	198
chr2_12419981_T_C	2	12419981	0	C	T	0.158	-2.13532	0.53445	9.24224e-05	0.451708	0.145167	UTR5	Potra2n2c5041(Potra2n2c5041.1:c.-242T>C,Potra2n2c5041.2:c.-242T>C)	Potra2n2c5041	UniRef90_A0A2K2BJ63Uncharacterized protein	NA	NA	359
chr15_7290648_T_A	15	7290648	2	A	T	0.067	3.32248	0.851022	9.26046e-05	0.452018	0.142128	intergenic	Potra2n15c28727(dist=15226),Potra2n15c28728(dist=3554)	NA	NA	NA	NA	NA
chr16_6908647_C_T	16	6908647	1	T	C	0.203	1.93081	0.501057	9.26926e-05	0.452018	0.137686	intergenic	Potra2n16c30074(dist=5408),Potra2n16c30075(dist=8029)	NA	NA	NA	NA	NA
chr16_6908657_A_G	16	6908657	1	G	A	0.203	1.93081	0.501057	9.26926e-05	0.452018	0.137686	intergenic	Potra2n16c30074(dist=5418),Potra2n16c30075(dist=8019)	NA	NA	NA	NA	NA
chr10_6240110_G_A	10	6240110	0	A	G	0.484	-1.60555	0.403227	9.28479e-05	0.452439	0.144321	upstream	Potra2n10c21053(dist=1894)	Potra2n10c21053	UniRef90_A0A061EH58Histone-lysine N-methyltransferase ATX1, putative isoform 1	GO:0003824|GO:0005634	catalytic activity|nucleus	360
chr7_8034519_G_A	7	8034519	0	A	G	0.076	-2.92999	0.723889	9.30106e-05	0.452615	0.148418	intergenic	Potra2n7c16120(dist=3675),Potra2n7c16121(dist=3386)	NA	NA	NA	NA	NA
chr13_10827584_C_A	13	10827584	2	A	C	0.056	3.55445	0.913758	9.30882e-05	0.452615	0.141243	upstream	Potra2n13c25968(dist=1423)	Potra2n13c25968	UniRef90_A0A061F374Syntaxin of plants 52, putative isoform 2	GO:0016021	integral component of membrane	22
chr17_15234368_C_T	17	15234368	10	T	C	0.061	2.85333	0.766779	9.31029e-05	0.452615	0.14152	intergenic	Potra2n17c31849(dist=22936),Potra2n17c31850(dist=1049888)	NA	NA	NA	NA	NA
chr1_34661526_G_T	1	34661526	0	T	G	0.087	2.93041	0.757611	9.32234e-05	0.452615	0.137307	intergenic	Potra2n1c2939(dist=19605),Potra2n1c2940(dist=4685)	NA	NA	NA	NA	NA
chr7_8262406_C_T	7	8262406	0	T	C	0.043	3.97607	1.00511	9.32827e-05	0.452615	0.142717	exonic	Potra2n7c16141	Potra2n7c16141	UniRef90_A0A2P2IPM0Cold shock protein 2	GO:0003729|GO:0005634|GO:0005737|GO:0008270|GO:0009631|GO:0009826|GO:0032508	mRNA binding|nucleus|cytoplasm|zinc ion binding|cold acclimation|unidimensional cell growth|DNA duplex unwinding	351
chr17_646652_T_A	17	646652	0	A	T	0.082	-2.77828	0.711461	9.32976e-05	0.452615	0.139583	upstream	Potra2n17c30665(dist=1660)	Potra2n17c30665	UniRef90_UPI000579DDAFhomeobox-leucine zipper protein HDG11-like	GO:0008289	lipid binding	361
chr6_17557967_A_C	6	17557967	0	C	A	0.043	-3.55544	0.88745	9.34674e-05	0.453103	0.145849	upstream	Potra2n6c14616(dist=398)	Potra2n6c14616	UniRef90_A0A2K1ZYX6IU_nuc_hydro domain-containing protein	GO:0005669|GO:0005829|GO:0006144|GO:0006152|GO:0006352|GO:0006769|GO:0008477|GO:0046497|GO:0046982	transcription factor TFIID complex|cytosol|purine nucleobase metabolic process|purine nucleoside catabolic process|DNA-templated transcription, initiation|nicotinamide metabolic process|purine nucleosidase activity|nicotinate nucleotide metabolic process|protein heterodimerization activity	132
chr4_13681221_G_T	4	13681221	11	T	G	0.29	-1.78263	0.446724	9.35512e-05	0.453175	0.160969	intergenic	Potra2n4c9712(dist=14467),Potra2n4c9713(dist=8900)	NA	NA	NA	NA	NA
chr15_7290268_A_C	15	7290268	2	C	A	0.072	2.97774	0.757994	9.37519e-05	0.453762	0.14365	intergenic	Potra2n15c28727(dist=14846),Potra2n15c28728(dist=3934)	NA	NA	NA	NA	NA
chr5_18871254_T_C	5	18871254	0	C	T	0.087	2.73825	0.702275	9.38107e-05	0.453762	0.139218	UTR5;UTR3	Potra2n5c12557(Potra2n5c12557.3:c.-2595A>G,Potra2n5c12557.5:c.-73A>G);Potra2n5c12557(Potra2n5c12557.1:c.*18A>G,Potra2n5c12557.2:c.*18A>G,Potra2n5c12557.4:c.*18A>G)	Potra2n5c12557;Potra2n5c12558	UniRef90_U5GDL0Lipoxygenase;UniRef90_A0A3N7FVN5DUF295 domain-containing protein	GO:0005515|GO:0016702|GO:0031408|GO:0046872|GO:0055114;NA	protein binding|oxidoreductase activity, acting on single donors with incorporation of molecular oxygen, incorporation of two atoms of oxygen|oxylipin biosynthetic process|metal ion binding|oxidation-reduction process;NA	362
chr12_5472854_G_A	12	5472854	0	A	G	0.212	2.02233	0.498527	9.39698e-05	0.454197	0.148984	downstream	Potra2n12c24147(dist=1582)	Potra2n12c24147	UniRef90_A0A1U7ZG80T-complex protein 1 subunit delta	GO:0005524|GO:0005829|GO:0006457|GO:0016787|GO:0046686|GO:0051082	ATP binding|cytosol|protein folding|hydrolase activity|response to cadmium ion|unfolded protein binding	29
chr1_35614533_A_G	1	35614533	6	G	A	0.465	-1.38859	0.3668	9.42286e-05	0.455113	0.140049	downstream	Potra2n1c2997(dist=523)	Potra2n1c2997	UniRef90_A0A2K2C806Glyco_hydro_18 domain-containing protein	GO:0004568|GO:0005975|GO:0006032|GO:0016021|GO:0016998	chitinase activity|carbohydrate metabolic process|chitin catabolic process|integral component of membrane|cell wall macromolecule catabolic process	192
chr1_22127153_A_G	1	22127153	1	G	A	0.143	2.05867	0.554484	9.46606e-05	0.456454	0.129088	intergenic	Potra2n1c1878(dist=21047),Potra2n1c1879(dist=26100)	NA	NA	NA	NA	NA
chr2_3538421_T_C	2	3538421	1	C	T	0.071	2.81304	0.720893	9.47102e-05	0.456454	0.140693	intergenic	Potra2n2c4378(dist=13749),Potra2n2c4379(dist=6466)	NA	NA	NA	NA	NA
chr10_14036666_G_A	10	14036666	8	A	G	0.161	1.8644	0.498888	9.48404e-05	0.456454	0.139707	intronic	Potra2n10c21997	Potra2n10c21997	UniRef90_B9HLD8Cellulase domain-containing protein	GO:0004553|GO:0005975|GO:0016021	hydrolase activity, hydrolyzing O-glycosyl compounds|carbohydrate metabolic process|integral component of membrane	238
chr1_13660874_A_C	1	13660874	0	C	A	0.25	1.75808	0.462178	9.48538e-05	0.456454	0.133398	downstream	Potra2n1c1357(dist=1879)	Potra2n1c1357	---NA---	NA	NA	363
chr10_18162047_A_G	10	18162047	1	A	G	0.093	2.41666	0.645778	9.4854e-05	0.456454	0.130877	upstream;downstream	Potra2n10c22274(dist=653);Potra2n10c22273(dist=942)	Potra2n10c22274;Potra2n10c22273	UniRef90_UPI00077EAF80phylloplanin-like;UniRef90_UPI00053C290A60S ribosomal protein L22-2-like	NA;GO:0002181|GO:0003729|GO:0003735|GO:0005730|GO:0005886|GO:0009506|GO:0042254|GO:0042788	NA;cytoplasmic translation|mRNA binding|structural constituent of ribosome|nucleolus|plasma membrane|plasmodesma|ribosome biogenesis|polysomal ribosome	364
chr8_1083933_T_C	8	1083933	9	C	T	0.127	2.55071	0.666309	9.5374e-05	0.45847	0.147053	UTR3	Potra2n8c16823(Potra2n8c16823.1:c.*106T>C)	Potra2n8c16823	UniRef90_A0A2K1ZAH3Uncharacterized protein	NA	NA	365
chr18_209828_G_A	18	209828	0	G	A	0.261	1.80277	0.454111	9.54125e-05	0.45847	0.143585	exonic	Potra2n18c31962	Potra2n18c31962	UniRef90_A0A3S9W0N6CYP716 family cytochrome P450 monooxygenase	GO:0005506|GO:0016021|GO:0016102|GO:0016125|GO:0020037|GO:0050598|GO:0055114	iron ion binding|integral component of membrane|diterpenoid biosynthetic process|sterol metabolic process|heme binding|taxane 13-alpha-hydroxylase activity|oxidation-reduction process	366
chr1_52556935_T_C	1	52556935	0	C	T	0.076	3.30139	0.803009	9.56582e-05	0.459314	0.152409	upstream;downstream	Potra2n1c3954(dist=319);Potra2n1c3953(dist=1363)	Potra2n1c3954;Potra2n1c3953	UniRef90_UPI000D189B7Bpeptidyl-prolyl cis-trans isomerase FKBP16-1, chloroplastic isoform X1;UniRef90_A0A2K2CE71Protein kinase domain-containing protein	GO:0000413|GO:0003755|GO:0016021;GO:0004672|GO:0005524|GO:0005886|GO:0009506|GO:0016021|GO:0046777	protein peptidyl-prolyl isomerization|peptidyl-prolyl cis-trans isomerase activity|integral component of membrane;protein kinase activity|ATP binding|plasma membrane|plasmodesma|integral component of membrane|protein autophosphorylation	92
chr9_10530724_G_A	9	10530724	0	A	G	0.082	-3.05581	0.769581	9.59388e-05	0.459563	0.143639	downstream	Potra2n9c19971(dist=1623)	Potra2n9c19971	UniRef90_B9GHL8J domain-containing protein	NA	NA	367
chr16_6231455_C_T	16	6231455	0	T	C	0.13	-2.51906	0.606483	9.59536e-05	0.459563	0.155071	intronic	Potra2n16c30003	Potra2n16c30003	UniRef90_A0A2R6QKG4Formin-like protein	GO:0016021	integral component of membrane	368
chr1_33670037_A_T	1	33670037	3	T	A	0.124	-2.68231	0.672984	9.59826e-05	0.459563	0.148624	upstream	Potra2n1c2833(dist=795)	Potra2n1c2833	---NA---	NA	NA	53
chr5_15350662_G_A	5	15350662	1	A	G	0.06	2.50301	0.704127	9.59901e-05	0.459563	0.119621	downstream	Potra2n5c12074(dist=1540)	Potra2n5c12074	UniRef90_A0A4U5N7E5Lipoic acid synthase family protein	GO:0005739|GO:0009107|GO:0009249|GO:0016992|GO:0051539	mitochondrion|lipoate biosynthetic process|protein lipoylation|lipoate synthase activity|4 iron, 4 sulfur cluster binding	369
chr12_5488087_C_T	12	5488087	8	T	C	0.5	-1.62042	0.400937	9.6173e-05	0.459809	0.159618	intergenic	Potra2n12c24148(dist=3998),Potra2n12c24149(dist=7433)	NA	NA	NA	NA	NA
chr13_4657100_G_A	13	4657100	0	A	G	0.239	-1.86083	0.458432	9.61815e-05	0.459809	0.14914	intergenic	Potra2n13c25436(dist=4953),Potra2n13c25437(dist=60854)	NA	NA	NA	NA	NA
chr3_8719892_C_T	3	8719892	0	T	C	0.174	2.03058	0.526714	9.62527e-05	0.459814	0.136525	downstream	Potra2n3c7498(dist=869)	Potra2n3c7498	UniRef90_G7JW04Putative poly(ADP-ribose) polymerase, catalytic domain-containing protein	NA	NA	64
chr2_18250129_T_C	2	18250129	6	C	T	0.093	2.29452	0.63281	9.64673e-05	0.460473	0.129982	upstream	Potra2n2c5726(dist=1570)	Potra2n2c5726	UniRef90_UPI00057B15A2 putative wall-associated receptor kinase-like 16	GO:0004674|GO:0005509|GO:0005524|GO:0006468|GO:0009069|GO:0016021|GO:0030247|GO:0050794	protein serine/threonine kinase activity|calcium ion binding|ATP binding|protein phosphorylation|serine family amino acid metabolic process|integral component of membrane|polysaccharide binding|regulation of cellular process	370
chr15_8503086_G_A	15	8503086	0	A	G	0.049	-2.89141	0.717467	9.66541e-05	0.460473	0.147324	intergenic	Potra2n15c28783(dist=10320),Potra2n15c28784(dist=4899)	NA	NA	NA	NA	NA
chr10_15078082_C_A	10	15078082	0	A	C	0.049	3.59615	0.959867	9.66584e-05	0.460473	0.129922	exonic	Potra2n10c22088	Potra2n10c22088	UniRef90_UPI000D18A863phospholipid-transporting ATPase 3 isoform X2	GO:0000139|GO:0000287|GO:0005524|GO:0005768|GO:0005802|GO:0005886|GO:0015247|GO:0016021|GO:0016787|GO:0048194|GO:0048367|GO:0140331	Golgi membrane|magnesium ion binding|ATP binding|endosome|trans-Golgi network|plasma membrane|aminophospholipid flippase activity|integral component of membrane|hydrolase activity|Golgi vesicle budding|shoot system development|aminophospholipid translocation	371
chr4_15431544_C_T	4	15431544	1	C	T	0.203	1.90761	0.481515	9.67799e-05	0.460473	0.144394	intergenic	Potra2n4c9892(dist=7883),Potra2n4c9893(dist=9509)	NA	NA	NA	NA	NA
chr4_15431871_G_A	4	15431871	1	G	A	0.203	1.90761	0.481515	9.67799e-05	0.460473	0.144394	intergenic	Potra2n4c9892(dist=8210),Potra2n4c9893(dist=9182)	NA	NA	NA	NA	NA
chr14_8741263_A_C	14	8741263	1	C	A	0.121	-2.65588	0.667412	9.69072e-05	0.460473	0.145499	upstream	Potra2n14c27411(dist=1651)	Potra2n14c27411	UniRef90_O82238NADH dehydrogenase	GO:0003723|GO:0005747|GO:0005758|GO:0016491|GO:0032981|GO:0055114	RNA binding|mitochondrial respiratory chain complex I|mitochondrial intermembrane space|oxidoreductase activity|mitochondrial respiratory chain complex I assembly|oxidation-reduction process	372
chr1_33674166_G_A	1	33674166	3	A	G	0.118	-2.45565	0.614444	9.69519e-05	0.460473	0.149312	upstream	Potra2n1c2834(dist=1105)	Potra2n1c2834	UniRef90_B9GF64Membrane-anchored ubiquitin-fold protein	GO:0005515|GO:0005886	protein binding|plasma membrane	57
chr1_33674673_G_A	1	33674673	3	A	G	0.118	-2.45565	0.614444	9.69519e-05	0.460473	0.149312	upstream	Potra2n1c2834(dist=598)	Potra2n1c2834	UniRef90_B9GF64Membrane-anchored ubiquitin-fold protein	GO:0005515|GO:0005886	protein binding|plasma membrane	57
chr9_10087322_G_A	9	10087322	3	A	G	0.388	1.57006	0.401205	9.70342e-05	0.460531	0.144048	upstream	Potra2n9c19944(dist=363)	Potra2n9c19944	UniRef90_P59220Calmodulin-7	GO:0005509|GO:0005513|GO:0005515|GO:0005829|GO:0016021|GO:0016567|GO:0019722|GO:0061630	calcium ion binding|detection of calcium ion|protein binding|cytosol|integral component of membrane|protein ubiquitination|calcium-mediated signaling|ubiquitin protein ligase activity	259
chr11_4836115_A_G	11	4836115	0	G	A	0.049	3.68146	0.972363	9.72723e-05	0.461327	0.132317	intergenic	Potra2n11c22876(dist=15932),Potra2n11c22877(dist=5032)	NA	NA	NA	NA	NA
chr4_20167702_C_T	4	20167702	0	T	C	0.103	2.77591	0.697915	9.79382e-05	0.461522	0.144054	upstream	Potra2n4c10435(dist=699)	Potra2n4c10435	UniRef90_A0A2K2B1G6AAA domain-containing protein	GO:0003689|GO:0003887|GO:0005524|GO:0005634|GO:0005663|GO:0006261|GO:0009360|GO:0071897	DNA clamp loader activity|DNA-directed DNA polymerase activity|ATP binding|nucleus|DNA replication factor C complex|DNA-dependent DNA replication|DNA polymerase III complex|DNA biosynthetic process	126
chr4_15453009_T_C	4	15453009	12	C	T	0.05	3.07612	0.830177	9.79405e-05	0.461522	0.143422	intergenic	Potra2n4c9895(dist=3236),Potra2n4c9896(dist=2802)	NA	NA	NA	NA	NA
chr1_53022060_G_T	1	53022060	1	T	G	0.088	2.83432	0.753105	9.80594e-05	0.461522	0.132172	downstream	Potra2n1c4008,Potra2n1c4009(dist=1352)	Potra2n1c4008	UniRef90_B9GHK2WD_REPEATS_REGION domain-containing protein	NA	NA	373
chr8_9631174_A_G	8	9631174	2	A	G	0.467	1.66839	0.431893	9.80646e-05	0.461522	0.139564	intergenic	Potra2n8c17970(dist=10740),Potra2n8c17971(dist=8925)	NA	NA	NA	NA	NA
chr16_6176848_C_A	16	6176848	0	A	C	0.152	2.18621	0.59372	9.81212e-05	0.461522	0.12606	UTR3	Potra2n16c29992(Potra2n16c29992.1:c.*481G>T)	Potra2n16c29992	UniRef90_B9IIW4LNS2 domain-containing protein	GO:0006687|GO:0008195|GO:0008610|GO:0009395|GO:0016311|GO:0043231|GO:0044249|GO:0044444|GO:0044446|GO:0046486|GO:0098588	glycosphingolipid metabolic process|phosphatidate phosphatase activity|lipid biosynthetic process|phospholipid catabolic process|dephosphorylation|intracellular membrane-bounded organelle|cellular biosynthetic process|cytoplasmic part|intracellular organelle part|glycerolipid metabolic process|bounding membrane of organelle	374
chr1_36585843_A_G	1	36585843	1	G	A	0.055	3.51845	0.922248	9.81471e-05	0.461522	0.135325	intronic	Potra2n1c3069	Potra2n1c3069	UniRef90_B9GHQ7Protein kinase domain-containing protein	GO:0004672|GO:0005524|GO:0006468	protein kinase activity|ATP binding|protein phosphorylation	375
chr17_16367572_A_T	17	16367572	10	T	A	0.226	2.44213	0.59313	9.81992e-05	0.461522	0.167926	upstream	Potra2n17c31856,Potra2n17c31857(dist=795)	Potra2n17c31856	UniRef90_A0A2K1X1Q8TIR domain-containing protein	GO:0005515|GO:0007165|GO:0016021|GO:0043531	protein binding|signal transduction|integral component of membrane|ADP binding	376
chr10_13867699_A_T	10	13867699	0	T	A	0.076	2.73443	0.748455	9.82485e-05	0.461522	0.12434	upstream	Potra2n10c21987(dist=1169)	Potra2n10c21987	UniRef90_A0A385JIJ5Terminal EAR1-like 2	GO:0003723	RNA binding	242
chr10_13867744_A_G	10	13867744	0	G	A	0.076	2.73443	0.748455	9.82485e-05	0.461522	0.12434	upstream	Potra2n10c21987(dist=1124)	Potra2n10c21987	UniRef90_A0A385JIJ5Terminal EAR1-like 2	GO:0003723	RNA binding	242
chr16_6908228_C_T	16	6908228	2	T	C	0.206	1.9229	0.501753	9.84582e-05	0.461522	0.137665	intergenic	Potra2n16c30074(dist=4989),Potra2n16c30075(dist=8448)	NA	NA	NA	NA	NA
chr16_6908279_G_A	16	6908279	2	A	G	0.206	1.9229	0.501753	9.84582e-05	0.461522	0.137665	intergenic	Potra2n16c30074(dist=5040),Potra2n16c30075(dist=8397)	NA	NA	NA	NA	NA
chr16_6908488_G_A	16	6908488	2	A	G	0.206	1.9229	0.501753	9.84582e-05	0.461522	0.137665	intergenic	Potra2n16c30074(dist=5249),Potra2n16c30075(dist=8188)	NA	NA	NA	NA	NA
chr16_6908493_T_G	16	6908493	2	G	T	0.206	1.9229	0.501753	9.84582e-05	0.461522	0.137665	intergenic	Potra2n16c30074(dist=5254),Potra2n16c30075(dist=8183)	NA	NA	NA	NA	NA
chr16_6909432_C_T	16	6909432	2	T	C	0.206	1.9229	0.501753	9.84582e-05	0.461522	0.137665	intergenic	Potra2n16c30074(dist=6193),Potra2n16c30075(dist=7244)	NA	NA	NA	NA	NA
chr4_2067693_C_T	4	2067693	19	T	C	0.267	1.65739	0.432752	9.84616e-05	0.461522	0.163582	intronic	Potra2n4c8660	Potra2n4c8660	UniRef90_A0A076GBT1Terpene synthase	GO:0000287|GO:0005737|GO:0008299|GO:0010333|GO:0016020	magnesium ion binding|cytoplasm|isoprenoid biosynthetic process|terpene synthase activity|membrane	198
chr1_36596119_G_A	1	36596119	0	A	G	0.054	3.51355	0.922496	9.85899e-05	0.461522	0.133692	exonic	Potra2n1c3069	Potra2n1c3069	UniRef90_B9GHQ7Protein kinase domain-containing protein	GO:0004672|GO:0005524|GO:0006468	protein kinase activity|ATP binding|protein phosphorylation	375
chr1_36623917_C_A	1	36623917	0	A	C	0.054	3.51355	0.922496	9.85899e-05	0.461522	0.133692	UTR3	Potra2n1c3070(Potra2n1c3070.1:c.*502C>A,Potra2n1c3070.2:c.*904C>A,Potra2n1c3070.3:c.*502C>A,Potra2n1c3070.4:c.*502C>A,Potra2n1c3070.5:c.*502C>A)	Potra2n1c3070	UniRef90_U5GX78NOT2_3_5 domain-containing protein	GO:0000932|GO:0005634|GO:0006355|GO:0016021|GO:0017148|GO:0030015	P-body|nucleus|regulation of transcription, DNA-templated|integral component of membrane|negative regulation of translation|CCR4-NOT core complex	377
chr19_10452053_G_T	19	10452053	1	T	G	0.066	2.77792	0.779989	9.86018e-05	0.461522	0.120019	UTR5	Potra2n19c34047(Potra2n19c34047.1:c.-155G>T)	Potra2n19c34047	---NA---	NA	NA	27
chr1_33232208_G_A	1	33232208	1	A	G	0.071	2.8667	0.761207	9.89332e-05	0.461522	0.132323	intergenic	Potra2n1c2788(dist=8217),Potra2n1c2789(dist=6532)	NA	NA	NA	NA	NA
chr1_43318874_G_A	1	43318874	9	A	G	0.054	2.80433	0.740447	9.91569e-05	0.461522	0.144387	intergenic	Potra2n1c3474(dist=3830),Potra2n1c3476(dist=3729)	NA	NA	NA	NA	NA
chr6_17317148_T_C	6	17317148	0	C	T	0.386	-1.62786	0.406167	9.91909e-05	0.461522	0.145944	intergenic	Potra2n6c14587(dist=8810),Potra2n6c14588(dist=8873)	NA	NA	NA	NA	NA
chr8_1093723_G_A	8	1093723	0	G	A	0.217	1.94206	0.503011	9.92367e-05	0.461522	0.136873	exonic	Potra2n8c16824	Potra2n8c16824	UniRef90_UPI000B5D224Epleiotropic drug resistance protein 2-like isoform X1	GO:0005524|GO:0005886|GO:0016021|GO:0016887|GO:0042626|GO:0055085	ATP binding|plasma membrane|integral component of membrane|ATPase activity|ATPase-coupled transmembrane transporter activity|transmembrane transport	283
chr13_10441916_C_A	13	10441916	6	A	C	0.099	2.12966	0.564179	9.93375e-05	0.461522	0.139357	intronic	Potra2n13c25916	Potra2n13c25916	UniRef90_A0A4U5MPT1Retinoic acid receptor responder protein 3-like	NA	NA	89
chr1_36526755_C_T	1	36526755	0	C	T	0.277	1.73386	0.440937	9.93759e-05	0.461522	0.141257	exonic	Potra2n1c3068	Potra2n1c3068	UniRef90_A0A3N7EKU5Phospholipid-transporting ATPase	GO:0000287|GO:0005524|GO:0005886|GO:0016021|GO:0016787|GO:0045332|GO:0140326	magnesium ion binding|ATP binding|plasma membrane|integral component of membrane|hydrolase activity|phospholipid translocation|ATPase-coupled intramembrane lipid transporter activity	378
chr1_22124357_A_G	1	22124357	1	G	A	0.143	2.14402	0.574863	9.95719e-05	0.461522	0.13011	intergenic	Potra2n1c1878(dist=18251),Potra2n1c1879(dist=28896)	NA	NA	NA	NA	NA
chr1_22124362_G_T	1	22124362	1	T	G	0.143	2.14402	0.574863	9.95719e-05	0.461522	0.13011	intergenic	Potra2n1c1878(dist=18256),Potra2n1c1879(dist=28891)	NA	NA	NA	NA	NA
chr1_22124437_T_A	1	22124437	1	A	T	0.143	2.14402	0.574863	9.95719e-05	0.461522	0.13011	intergenic	Potra2n1c1878(dist=18331),Potra2n1c1879(dist=28816)	NA	NA	NA	NA	NA
chr1_22124470_T_C	1	22124470	1	C	T	0.143	2.14402	0.574863	9.95719e-05	0.461522	0.13011	intergenic	Potra2n1c1878(dist=18364),Potra2n1c1879(dist=28783)	NA	NA	NA	NA	NA
chr1_22124663_A_G	1	22124663	1	G	A	0.143	2.14402	0.574863	9.95719e-05	0.461522	0.13011	intergenic	Potra2n1c1878(dist=18557),Potra2n1c1879(dist=28590)	NA	NA	NA	NA	NA
chr1_22124697_A_T	1	22124697	1	T	A	0.143	2.14402	0.574863	9.95719e-05	0.461522	0.13011	intergenic	Potra2n1c1878(dist=18591),Potra2n1c1879(dist=28556)	NA	NA	NA	NA	NA
chr1_22124924_C_T	1	22124924	1	T	C	0.143	2.14402	0.574863	9.95719e-05	0.461522	0.13011	intergenic	Potra2n1c1878(dist=18818),Potra2n1c1879(dist=28329)	NA	NA	NA	NA	NA
chr1_22125307_G_A	1	22125307	1	A	G	0.143	2.14402	0.574863	9.95719e-05	0.461522	0.13011	intergenic	Potra2n1c1878(dist=19201),Potra2n1c1879(dist=27946)	NA	NA	NA	NA	NA
chr13_4655268_C_T	13	4655268	0	C	T	0.245	-1.80738	0.446645	9.96337e-05	0.461522	0.148356	intergenic	Potra2n13c25436(dist=3121),Potra2n13c25437(dist=62686)	NA	NA	NA	NA	NA
chr12_3514194_C_T	12	3514194	0	T	C	0.12	-2.24069	0.569983	9.98657e-05	0.461614	0.141191	exonic	Potra2n12c23938	Potra2n12c23938	UniRef90_B9IDY5RRM domain-containing protein	GO:0003723|GO:0004222|GO:0005524|GO:0006508|GO:0016021	RNA binding|metalloendopeptidase activity|ATP binding|proteolysis|integral component of membrane	379
chr2_7257012_G_A	2	7257012	5	A	G	0.069	-3.05761	0.774075	0.000100268	0.461614	0.149161	intergenic	Potra2n2c4518(dist=3958),Potra2n2c4519(dist=2697)	NA	NA	NA	NA	NA
chr5_11543889_A_G	5	11543889	0	G	A	0.288	-1.90815	0.46107	0.000100736	0.461614	0.154124	intergenic	Potra2n5c11659(dist=26748),Potra2n5c11660(dist=49897)	NA	NA	NA	NA	NA
chr2_14011217_C_T	2	14011217	0	T	C	0.049	3.92015	0.972483	0.00010105	0.461614	0.147389	intergenic	Potra2n2c5233(dist=3264),Potra2n2c5234(dist=2298)	NA	NA	NA	NA	NA
chr1_14776747_A_C	1	14776747	0	A	C	0.163	2.15107	0.554661	0.000101061	0.461614	0.137933	upstream	Potra2n1c1461(dist=1039)	Potra2n1c1461	UniRef90_A0A2K2BYW0Tify domain-containing protein	GO:0005634|GO:0009611|GO:0031347|GO:2000022	nucleus|response to wounding|regulation of defense response|regulation of jasmonic acid mediated signaling pathway	253
chr2_22220412_A_G	2	22220412	4	G	A	0.068	2.63221	0.722444	0.000101071	0.461614	0.12854	upstream	Potra2n2c6274(dist=1799)	Potra2n2c6274	UniRef90_B9H504Vacuolar protein sorting-associated protein 35	GO:0003924|GO:0005525|GO:0005770|GO:0005829|GO:0006869|GO:0006886|GO:0007264|GO:0008289|GO:0016021|GO:0030906|GO:0042147	GTPase activity|GTP binding|late endosome|cytosol|lipid transport|intracellular protein transport|small GTPase mediated signal transduction|lipid binding|integral component of membrane|retromer, cargo-selective complex|retrograde transport, endosome to Golgi	142
chr7_1666649_C_T	7	1666649	0	T	C	0.212	1.9265	0.511799	0.000101198	0.461614	0.13099	exonic	Potra2n7c15595	Potra2n7c15595	UniRef90_B9HHE5DUF4220 domain-containing protein	GO:0000149|GO:0005484|GO:0005886|GO:0006886|GO:0006887|GO:0006906|GO:0012505|GO:0016021|GO:0031201|GO:0048278	SNARE binding|SNAP receptor activity|plasma membrane|intracellular protein transport|exocytosis|vesicle fusion|endomembrane system|integral component of membrane|SNARE complex|vesicle docking	380
chr7_6359574_T_C	7	6359574	6	C	T	0.07	3.23013	0.864611	0.0001012	0.461614	0.136892	intergenic	Potra2n7c16035(dist=6404),Potra2n7c16036(dist=2977)	NA	NA	NA	NA	NA
chr17_293214_T_G	17	293214	8	G	T	0.19	-1.88242	0.465405	0.000101238	0.461614	0.159824	upstream	Potra2n17c30609,Potra2n17c30610(dist=923)	Potra2n17c30609	UniRef90_UPI00057B3979DNA-binding protein RHL1 isoform X2	GO:0003677|GO:0042023	DNA binding|DNA endoreduplication	381
chr2_13123045_A_G	2	13123045	5	G	A	0.333	1.43558	0.372206	0.000101492	0.461614	0.143209	intergenic	Potra2n2c5120(dist=3984),Potra2n2c5121(dist=13462)	NA	NA	NA	NA	NA
chr1_3419317_T_G	1	3419317	0	G	T	0.332	1.67674	0.4118	0.000101557	0.461614	0.149928	upstream	Potra2n1c339(dist=1525)	Potra2n1c339	UniRef90_A0A2R6PUX9Protein bfr2 like	NA	NA	189
chr12_5484604_G_A	12	5484604	0	G	A	0.473	1.60478	0.410298	0.000101577	0.461614	0.139966	downstream	Potra2n12c24148(dist=515)	Potra2n12c24148	UniRef90_A0A2K1Y960Fe2OG dioxygenase domain-containing protein	GO:0005506|GO:0016705|GO:0031418|GO:0055114	iron ion binding|oxidoreductase activity, acting on paired donors, with incorporation or reduction of molecular oxygen|L-ascorbic acid binding|oxidation-reduction process	7
chr8_6220033_C_T	8	6220033	6	T	C	0.105	2.02529	0.535206	0.0001016	0.461614	0.13995	intergenic	Potra2n8c17540(dist=3173),Potra2n8c17542(dist=12817)	NA	NA	NA	NA	NA
chr3_21990620_C_T	3	21990620	0	T	C	0.103	2.33078	0.598756	0.000101702	0.461614	0.138825	intergenic	Potra2n3c8403(dist=2684),Potra2n3c8404(dist=6684)	NA	NA	NA	NA	NA
chr12_5464006_T_A	12	5464006	21	A	T	0.275	1.83789	0.465869	0.000101757	0.461614	0.175734	downstream	Potra2n12c24146(dist=1152)	Potra2n12c24146	UniRef90_B9S2Z4Glycosyltransferase, putative	GO:0016021|GO:0016757	integral component of membrane|transferase activity, transferring glycosyl groups	9
chr13_8043531_A_G	13	8043531	4	A	G	0.449	-1.40693	0.363397	0.000101829	0.461614	0.142771	intergenic	Potra2n13c25676(dist=7752),Potra2n13c25677(dist=21929)	NA	NA	NA	NA	NA
chr18_11668100_T_C	18	11668100	0	C	T	0.06	3.3889	0.908806	0.00010185	0.461614	0.128865	intergenic	Potra2n18c33060(dist=5145),Potra2n18c33061(dist=3015)	NA	NA	NA	NA	NA
chr3_16145967_A_T	3	16145967	2	T	A	0.056	2.63078	0.707832	0.000101983	0.461614	0.130547	intergenic	Potra2n3c8105(dist=4056),Potra2n3c8106(dist=8516)	NA	NA	NA	NA	NA
chr5_15350648_T_C	5	15350648	2	C	T	0.061	2.49458	0.705079	0.00010199	0.461614	0.119765	downstream	Potra2n5c12074(dist=1554)	Potra2n5c12074	UniRef90_A0A4U5N7E5Lipoic acid synthase family protein	GO:0005739|GO:0009107|GO:0009249|GO:0016992|GO:0051539	mitochondrion|lipoate biosynthetic process|protein lipoylation|lipoate synthase activity|4 iron, 4 sulfur cluster binding	369
chr19_3665833_A_G	19	3665833	1	G	A	0.06	2.94599	0.801982	0.000102069	0.461614	0.12671	downstream	Potra2n19c33606(dist=388)	Potra2n19c33606	UniRef90_B9IQK8C2H2-type domain-containing protein	GO:0003676	nucleic acid binding	382
chr19_3665834_A_G	19	3665834	1	G	A	0.06	2.94599	0.801982	0.000102069	0.461614	0.12671	downstream	Potra2n19c33606(dist=387)	Potra2n19c33606	UniRef90_B9IQK8C2H2-type domain-containing protein	GO:0003676	nucleic acid binding	382
chr7_8022710_G_A	7	8022710	0	A	G	0.071	-3.0189	0.742936	0.00010207	0.461614	0.149412	upstream	Potra2n7c16119(dist=1105)	Potra2n7c16119	UniRef90_A0A061DFK0Regulator of Vps4 activity in the MVB pathway protein isoform 1	GO:0015031	protein transport	383
chr8_14861261_A_G	8	14861261	0	G	A	0.163	-2.34804	0.603108	0.000102244	0.461614	0.138858	intergenic	Potra2n8c18518(dist=33466),Potra2n8c18519(dist=56650)	NA	NA	NA	NA	NA
chr1_33714730_G_T	1	33714730	2	T	G	0.1	-2.92767	0.728013	0.000102302	0.461614	0.149504	intergenic	Potra2n1c2838(dist=12828),Potra2n1c2839(dist=7870)	NA	NA	NA	NA	NA
chr11_3547495_G_A	11	3547495	3	A	G	0.056	3.51508	0.925976	0.000102371	0.461614	0.136706	upstream	Potra2n11c22737(dist=1778)	Potra2n11c22737	UniRef90_A0A2N9FEP0Protein kinase domain-containing protein	NA	NA	384
chr1_34604301_A_G	1	34604301	0	G	A	0.125	2.40442	0.634766	0.000102422	0.461614	0.132426	exonic	Potra2n1c2936	Potra2n1c2936	UniRef90_A0A1Q3CZW7Ribosomal_L37 domain-containing protein	GO:0003735|GO:0005762|GO:0042254	structural constituent of ribosome|mitochondrial large ribosomal subunit|ribosome biogenesis	385
chr17_9831001_G_A	17	9831001	0	G	A	0.495	-1.56526	0.39448	0.000102508	0.461614	0.143464	upstream	Potra2n17c31436(dist=739)	Potra2n17c31436	UniRef90_A0A4U5QPZ3Werner Syndrome-like exonuclease	GO:0003676|GO:0016787	nucleic acid binding|hydrolase activity	273
chr18_8780164_C_A	18	8780164	1	A	C	0.099	2.39131	0.639157	0.000102592	0.461614	0.130822	intergenic	Potra2n18c32797(dist=10337),Potra2n18c32798(dist=9085)	NA	NA	NA	NA	NA
chr18_2888739_T_C	18	2888739	0	C	T	0.065	2.89232	0.787392	0.00010276	0.461614	0.125525	UTR3	Potra2n18c32313(Potra2n18c32313.2:c.*674T>C,Potra2n18c32313.1:c.*714T>C,Potra2n18c32313.3:c.*714T>C)	Potra2n18c32313	UniRef90_UPI000772A7C4 probable WRKY transcription factor 32	GO:0003700|GO:0005634|GO:0005667|GO:0006355|GO:0043565|GO:0045449	DNA-binding transcription factor activity|nucleus|transcription factor complex|regulation of transcription, DNA-templated|sequence-specific DNA binding|regulation of transcription, DNA-templated	66
chr5_1340638_A_G	5	1340638	0	G	A	0.06	3.25282	0.883439	0.000102761	0.461614	0.126046	intronic	Potra2n5c10708	Potra2n5c10708	UniRef90_B9H4V7HVA22-like protein	GO:0016021	integral component of membrane	386
chr7_1427735_G_A	7	1427735	2	A	G	0.106	2.61788	0.71259	0.000102771	0.461614	0.127933	intronic	Potra2n7c15571	Potra2n7c15571	UniRef90_A0A0G3ELE9Glutathione peroxidase	GO:0004602|GO:0006749|GO:0006804|GO:0006979|GO:0016021|GO:0055114|GO:0098869	glutathione peroxidase activity|glutathione metabolic process|obsolete peroxidase reaction|response to oxidative stress|integral component of membrane|oxidation-reduction process|cellular oxidant detoxification	355
chr10_12140736_G_A	10	12140736	0	A	G	0.082	-3.03415	0.767284	0.000102772	0.461614	0.142628	upstream	Potra2n10c21814(dist=1466)	Potra2n10c21814	UniRef90_B9HU98AP2/ERF domain-containing protein	GO:0003677|GO:0003700|GO:0005634|GO:0005667|GO:0006355|GO:0045449	DNA binding|DNA-binding transcription factor activity|nucleus|transcription factor complex|regulation of transcription, DNA-templated|regulation of transcription, DNA-templated	387
chr10_12143361_C_T	10	12143361	0	T	C	0.082	-3.03415	0.767284	0.000102772	0.461614	0.142628	intergenic	Potra2n10c21814(dist=4091),Potra2n10c21815(dist=12678)	NA	NA	NA	NA	NA
chr10_12143597_C_T	10	12143597	0	T	C	0.082	-3.03415	0.767284	0.000102772	0.461614	0.142628	intergenic	Potra2n10c21814(dist=4327),Potra2n10c21815(dist=12442)	NA	NA	NA	NA	NA
chr12_5493693_G_T	12	5493693	0	G	T	0.467	1.62149	0.402516	0.000102837	0.461614	0.14722	downstream	Potra2n12c24149(dist=1827)	Potra2n12c24149	Populus trichocarpa uncharacterized LOC112323593 (LOC112323593), transcript variant X2,	NA	NA	1
chr5_6344782_G_A	5	6344782	8	A	G	0.06	3.19246	0.856274	0.000103041	0.461614	0.139142	intergenic	Potra2n5c11271(dist=12069),Potra2n5c11272(dist=5913)	NA	NA	NA	NA	NA
chr3_6647179_A_G	3	6647179	3	G	A	0.135	2.46856	0.650919	0.000103191	0.461614	0.136478	intergenic	Potra2n3c7243(dist=3175),Potra2n3c7244(dist=3659)	NA	NA	NA	NA	NA
chr9_7803839_C_A	9	7803839	0	C	A	0.424	1.55113	0.400849	0.000103264	0.461614	0.137407	upstream;downstream	Potra2n9c19682(dist=1297);Potra2n9c19681(dist=1177)	Potra2n9c19682;Potra2n9c19681	UniRef90_A0A2K1Z2Z1Uncharacterized protein;UniRef90_UPI000D18A5F8zinc finger CCCH domain-containing protein 55 isoform X4	NA;GO:0003723|GO:0046872	NA;RNA binding|metal ion binding	139
chr9_7803847_A_C	9	7803847	0	A	C	0.424	1.55113	0.400849	0.000103264	0.461614	0.137407	upstream;downstream	Potra2n9c19682(dist=1289);Potra2n9c19681(dist=1185)	Potra2n9c19682;Potra2n9c19681	UniRef90_A0A2K1Z2Z1Uncharacterized protein;UniRef90_UPI000D18A5F8zinc finger CCCH domain-containing protein 55 isoform X4	NA;GO:0003723|GO:0046872	NA;RNA binding|metal ion binding	139
chr9_7803860_G_A	9	7803860	0	G	A	0.424	1.55113	0.400849	0.000103264	0.461614	0.137407	upstream;downstream	Potra2n9c19682(dist=1276);Potra2n9c19681(dist=1198)	Potra2n9c19682;Potra2n9c19681	UniRef90_A0A2K1Z2Z1Uncharacterized protein;UniRef90_UPI000D18A5F8zinc finger CCCH domain-containing protein 55 isoform X4	NA;GO:0003723|GO:0046872	NA;RNA binding|metal ion binding	139
chr1_11118562_G_A	1	11118562	0	A	G	0.065	3.11109	0.848979	0.000103381	0.461614	0.125	upstream	Potra2n1c1109(dist=1623)	Potra2n1c1109	UniRef90_A0A2K2BWU1Protein kinase domain-containing protein	GO:0004674|GO:0005524|GO:0006468|GO:0009069	protein serine/threonine kinase activity|ATP binding|protein phosphorylation|serine family amino acid metabolic process	388
chr18_8783247_C_G	18	8783247	3	G	C	0.09	2.61288	0.704518	0.000103511	0.461614	0.131305	intergenic	Potra2n18c32797(dist=13420),Potra2n18c32798(dist=6002)	NA	NA	NA	NA	NA
chr15_11134879_G_A	15	11134879	21	A	G	0.31	-1.68044	0.422276	0.00010356	0.461614	0.178264	upstream	Potra2n15c29006(dist=1582)	Potra2n15c29006	UniRef90_UPI000579F039mitochondrial carrier protein MTM1-like isoform X1	GO:0016021	integral component of membrane	41
chr18_8780152_C_T	18	8780152	3	T	C	0.096	2.42179	0.653796	0.000103585	0.461614	0.131025	intergenic	Potra2n18c32797(dist=10325),Potra2n18c32798(dist=9097)	NA	NA	NA	NA	NA
chr6_17556401_G_A	6	17556401	0	A	G	0.06	-3.50485	0.866484	0.000103644	0.461614	0.148252	upstream	Potra2n6c14616(dist=1964)	Potra2n6c14616	UniRef90_A0A2K1ZYX6IU_nuc_hydro domain-containing protein	GO:0005669|GO:0005829|GO:0006144|GO:0006152|GO:0006352|GO:0006769|GO:0008477|GO:0046497|GO:0046982	transcription factor TFIID complex|cytosol|purine nucleobase metabolic process|purine nucleoside catabolic process|DNA-templated transcription, initiation|nicotinamide metabolic process|purine nucleosidase activity|nicotinate nucleotide metabolic process|protein heterodimerization activity	132
chr6_17559110_T_C	6	17559110	0	C	T	0.06	-3.50485	0.866484	0.000103644	0.461614	0.148252	exonic	Potra2n6c14616	Potra2n6c14616	UniRef90_A0A2K1ZYX6IU_nuc_hydro domain-containing protein	GO:0005669|GO:0005829|GO:0006144|GO:0006152|GO:0006352|GO:0006769|GO:0008477|GO:0046497|GO:0046982	transcription factor TFIID complex|cytosol|purine nucleobase metabolic process|purine nucleoside catabolic process|DNA-templated transcription, initiation|nicotinamide metabolic process|purine nucleosidase activity|nicotinate nucleotide metabolic process|protein heterodimerization activity	132
chr6_17559503_T_C	6	17559503	0	C	T	0.06	-3.50485	0.866484	0.000103644	0.461614	0.148252	intronic	Potra2n6c14616	Potra2n6c14616	UniRef90_A0A2K1ZYX6IU_nuc_hydro domain-containing protein	GO:0005669|GO:0005829|GO:0006144|GO:0006152|GO:0006352|GO:0006769|GO:0008477|GO:0046497|GO:0046982	transcription factor TFIID complex|cytosol|purine nucleobase metabolic process|purine nucleoside catabolic process|DNA-templated transcription, initiation|nicotinamide metabolic process|purine nucleosidase activity|nicotinate nucleotide metabolic process|protein heterodimerization activity	132
chr6_17559522_G_A	6	17559522	0	A	G	0.06	-3.50485	0.866484	0.000103644	0.461614	0.148252	intronic	Potra2n6c14616	Potra2n6c14616	UniRef90_A0A2K1ZYX6IU_nuc_hydro domain-containing protein	GO:0005669|GO:0005829|GO:0006144|GO:0006152|GO:0006352|GO:0006769|GO:0008477|GO:0046497|GO:0046982	transcription factor TFIID complex|cytosol|purine nucleobase metabolic process|purine nucleoside catabolic process|DNA-templated transcription, initiation|nicotinamide metabolic process|purine nucleosidase activity|nicotinate nucleotide metabolic process|protein heterodimerization activity	132
chr6_17559536_T_C	6	17559536	0	C	T	0.06	-3.50485	0.866484	0.000103644	0.461614	0.148252	intronic	Potra2n6c14616	Potra2n6c14616	UniRef90_A0A2K1ZYX6IU_nuc_hydro domain-containing protein	GO:0005669|GO:0005829|GO:0006144|GO:0006152|GO:0006352|GO:0006769|GO:0008477|GO:0046497|GO:0046982	transcription factor TFIID complex|cytosol|purine nucleobase metabolic process|purine nucleoside catabolic process|DNA-templated transcription, initiation|nicotinamide metabolic process|purine nucleosidase activity|nicotinate nucleotide metabolic process|protein heterodimerization activity	132
chr6_17559545_T_G	6	17559545	0	G	T	0.06	-3.50485	0.866484	0.000103644	0.461614	0.148252	intronic	Potra2n6c14616	Potra2n6c14616	UniRef90_A0A2K1ZYX6IU_nuc_hydro domain-containing protein	GO:0005669|GO:0005829|GO:0006144|GO:0006152|GO:0006352|GO:0006769|GO:0008477|GO:0046497|GO:0046982	transcription factor TFIID complex|cytosol|purine nucleobase metabolic process|purine nucleoside catabolic process|DNA-templated transcription, initiation|nicotinamide metabolic process|purine nucleosidase activity|nicotinate nucleotide metabolic process|protein heterodimerization activity	132
chr6_17559591_G_C	6	17559591	0	C	G	0.06	-3.50485	0.866484	0.000103644	0.461614	0.148252	intronic	Potra2n6c14616	Potra2n6c14616	UniRef90_A0A2K1ZYX6IU_nuc_hydro domain-containing protein	GO:0005669|GO:0005829|GO:0006144|GO:0006152|GO:0006352|GO:0006769|GO:0008477|GO:0046497|GO:0046982	transcription factor TFIID complex|cytosol|purine nucleobase metabolic process|purine nucleoside catabolic process|DNA-templated transcription, initiation|nicotinamide metabolic process|purine nucleosidase activity|nicotinate nucleotide metabolic process|protein heterodimerization activity	132
chr6_17559660_T_A	6	17559660	0	A	T	0.06	-3.50485	0.866484	0.000103644	0.461614	0.148252	exonic	Potra2n6c14616	Potra2n6c14616	UniRef90_A0A2K1ZYX6IU_nuc_hydro domain-containing protein	GO:0005669|GO:0005829|GO:0006144|GO:0006152|GO:0006352|GO:0006769|GO:0008477|GO:0046497|GO:0046982	transcription factor TFIID complex|cytosol|purine nucleobase metabolic process|purine nucleoside catabolic process|DNA-templated transcription, initiation|nicotinamide metabolic process|purine nucleosidase activity|nicotinate nucleotide metabolic process|protein heterodimerization activity	132
chr6_17560393_G_T	6	17560393	0	T	G	0.06	-3.50485	0.866484	0.000103644	0.461614	0.148252	exonic	Potra2n6c14616	Potra2n6c14616	UniRef90_A0A2K1ZYX6IU_nuc_hydro domain-containing protein	GO:0005669|GO:0005829|GO:0006144|GO:0006152|GO:0006352|GO:0006769|GO:0008477|GO:0046497|GO:0046982	transcription factor TFIID complex|cytosol|purine nucleobase metabolic process|purine nucleoside catabolic process|DNA-templated transcription, initiation|nicotinamide metabolic process|purine nucleosidase activity|nicotinate nucleotide metabolic process|protein heterodimerization activity	132
chr10_15086108_C_T	10	15086108	6	T	C	0.058	3.09582	0.832748	0.000103662	0.461614	0.135734	downstream	Potra2n10c22088(dist=1215)	Potra2n10c22088	UniRef90_UPI000D18A863phospholipid-transporting ATPase 3 isoform X2	GO:0000139|GO:0000287|GO:0005524|GO:0005768|GO:0005802|GO:0005886|GO:0015247|GO:0016021|GO:0016787|GO:0048194|GO:0048367|GO:0140331	Golgi membrane|magnesium ion binding|ATP binding|endosome|trans-Golgi network|plasma membrane|aminophospholipid flippase activity|integral component of membrane|hydrolase activity|Golgi vesicle budding|shoot system development|aminophospholipid translocation	371
chr10_15086116_G_A	10	15086116	6	A	G	0.058	3.09582	0.832748	0.000103662	0.461614	0.135734	downstream	Potra2n10c22088(dist=1223)	Potra2n10c22088	UniRef90_UPI000D18A863phospholipid-transporting ATPase 3 isoform X2	GO:0000139|GO:0000287|GO:0005524|GO:0005768|GO:0005802|GO:0005886|GO:0015247|GO:0016021|GO:0016787|GO:0048194|GO:0048367|GO:0140331	Golgi membrane|magnesium ion binding|ATP binding|endosome|trans-Golgi network|plasma membrane|aminophospholipid flippase activity|integral component of membrane|hydrolase activity|Golgi vesicle budding|shoot system development|aminophospholipid translocation	371
chr10_15088024_A_G	10	15088024	6	G	A	0.058	3.09582	0.832748	0.000103662	0.461614	0.135734	intergenic	Potra2n10c22088(dist=3131),Potra2n10c22089(dist=11435)	NA	NA	NA	NA	NA
chr10_15088048_G_A	10	15088048	6	A	G	0.058	3.09582	0.832748	0.000103662	0.461614	0.135734	intergenic	Potra2n10c22088(dist=3155),Potra2n10c22089(dist=11411)	NA	NA	NA	NA	NA
chr7_8035635_C_T	7	8035635	0	T	C	0.092	-2.72456	0.67906	0.000103745	0.461669	0.146216	intergenic	Potra2n7c16120(dist=4791),Potra2n7c16121(dist=2270)	NA	NA	NA	NA	NA
chr11_8714049_T_C	11	8714049	16	T	C	0.487	-1.38507	0.364431	0.000104153	0.463172	0.156254	downstream	Potra2n11c23102(dist=944)	Potra2n11c23102	UniRef90_B9S165Calcium-activated outward-rectifying potassium channel, putative	GO:0005887|GO:0022841|GO:0030322|GO:0071805	integral component of plasma membrane|potassium ion leak channel activity|stabilization of membrane potential|potassium ion transmembrane transport	389
chr6_17559179_T_C	6	17559179	0	C	T	0.054	-3.64473	0.903736	0.000104457	0.46389	0.147506	intronic	Potra2n6c14616	Potra2n6c14616	UniRef90_A0A2K1ZYX6IU_nuc_hydro domain-containing protein	GO:0005669|GO:0005829|GO:0006144|GO:0006152|GO:0006352|GO:0006769|GO:0008477|GO:0046497|GO:0046982	transcription factor TFIID complex|cytosol|purine nucleobase metabolic process|purine nucleoside catabolic process|DNA-templated transcription, initiation|nicotinamide metabolic process|purine nucleosidase activity|nicotinate nucleotide metabolic process|protein heterodimerization activity	132
chr16_1393962_T_G	16	1393962	0	G	T	0.071	-3.28781	0.826417	0.000104578	0.46389	0.144113	intronic	Potra2n16c29440	Potra2n16c29440	UniRef90_A0A4U5PMT2Uncharacterized protein	NA	NA	390
chr10_12139755_G_A	10	12139755	1	A	G	0.082	-3.03546	0.767763	0.000104826	0.46389	0.143893	upstream	Potra2n10c21814(dist=485)	Potra2n10c21814	UniRef90_B9HU98AP2/ERF domain-containing protein	GO:0003677|GO:0003700|GO:0005634|GO:0005667|GO:0006355|GO:0045449	DNA binding|DNA-binding transcription factor activity|nucleus|transcription factor complex|regulation of transcription, DNA-templated|regulation of transcription, DNA-templated	387
chr18_4915721_A_T	18	4915721	0	A	T	0.054	3.46445	0.938743	0.000104928	0.46389	0.126556	intronic	Potra2n18c32518	Potra2n18c32518	UniRef90_UPI000D68638Dputative ABC transporter B family member 8	GO:0005524|GO:0016021|GO:0016887|GO:0042626|GO:0055085	ATP binding|integral component of membrane|ATPase activity|ATPase-coupled transmembrane transporter activity|transmembrane transport	239
chr4_13675148_G_A	4	13675148	2	A	G	0.328	-1.50642	0.380759	0.000105093	0.46389	0.1454	intergenic	Potra2n4c9712(dist=8394),Potra2n4c9713(dist=14973)	NA	NA	NA	NA	NA
chr9_10856345_C_G	9	10856345	3	G	C	0.225	1.72105	0.439341	0.000105137	0.46389	0.1443	intergenic	Potra2n9c19992(dist=10157),Potra2n9c19993(dist=8980)	NA	NA	NA	NA	NA
chr13_10647331_G_A	13	10647331	15	A	G	0.11	2.26538	0.589207	0.000105144	0.46389	0.157624	upstream	Potra2n13c25942(dist=1750)	Potra2n13c25942	UniRef90_W9RI64Mediator of RNA polymerase II transcription subunit 14	GO:0003712|GO:0005667|GO:0005829|GO:0006357|GO:0016592|GO:0019853|GO:0045449|GO:0047918|GO:0051287	transcription coregulator activity|transcription factor complex|cytosol|regulation of transcription by RNA polymerase II|mediator complex|L-ascorbic acid biosynthetic process|regulation of transcription, DNA-templated|GDP-mannose 3,5-epimerase activity|NAD binding	219
chr1_12815547_A_G	1	12815547	0	G	A	0.337	1.67419	0.430657	0.000105158	0.46389	0.138506	upstream;downstream	Potra2n1c1274(dist=35);Potra2n1c1275(dist=35)	Potra2n1c1274;Potra2n1c1275	UniRef90_B9MTX2Uncharacterized protein;UniRef90_A0A1Q3B4I5RVT_1 domain-containing protein/Intron_maturas2 domain-containing protein	NA;GO:0003964|GO:0006278|GO:0006397	NA;RNA-directed DNA polymerase activity|RNA-dependent DNA biosynthetic process|mRNA processing	391
chr19_11861943_C_T	19	11861943	0	T	C	0.19	1.98125	0.519549	0.000105166	0.46389	0.133977	upstream	Potra2n19c34181(dist=1895)	Potra2n19c34181	UniRef90_UPI000D18B5FBprotein ILITYHIA isoform X2	GO:0000502|GO:0006417|GO:0016301|GO:0019887|GO:0019901|GO:0033674|GO:0043022|GO:0045859	proteasome complex|regulation of translation|kinase activity|protein kinase regulator activity|protein kinase binding|positive regulation of kinase activity|ribosome binding|regulation of protein kinase activity	392
chr1_52557963_T_C	1	52557963	0	C	T	0.098	2.75385	0.670006	0.00010531	0.46389	0.152341	exonic	Potra2n1c3954	Potra2n1c3954	UniRef90_UPI000D189B7Bpeptidyl-prolyl cis-trans isomerase FKBP16-1, chloroplastic isoform X1	GO:0000413|GO:0003755|GO:0016021	protein peptidyl-prolyl isomerization|peptidyl-prolyl cis-trans isomerase activity|integral component of membrane	3
chr1_52557969_T_G	1	52557969	0	G	T	0.098	2.75385	0.670006	0.00010531	0.46389	0.152341	exonic	Potra2n1c3954	Potra2n1c3954	UniRef90_UPI000D189B7Bpeptidyl-prolyl cis-trans isomerase FKBP16-1, chloroplastic isoform X1	GO:0000413|GO:0003755|GO:0016021	protein peptidyl-prolyl isomerization|peptidyl-prolyl cis-trans isomerase activity|integral component of membrane	3
chr12_5480839_G_A	12	5480839	0	G	A	0.293	1.82681	0.459545	0.000105354	0.46389	0.143919	exonic	Potra2n12c24148	Potra2n12c24148	UniRef90_A0A2K1Y960Fe2OG dioxygenase domain-containing protein	GO:0005506|GO:0016705|GO:0031418|GO:0055114	iron ion binding|oxidoreductase activity, acting on paired donors, with incorporation or reduction of molecular oxygen|L-ascorbic acid binding|oxidation-reduction process	7
chr16_11908428_A_T	16	11908428	0	T	A	0.06	-3.10485	0.792128	0.000105647	0.46389	0.140481	intergenic	Potra2n16c30418(dist=4355),Potra2n16c30419(dist=8122)	NA	NA	NA	NA	NA
chr19_935245_A_C	19	935245	7	C	A	0.147	-1.98904	0.506093	0.000105762	0.46389	0.150774	upstream	Potra2n19c33369(dist=921)	Potra2n19c33369	UniRef90_A0A1U8JTV3uncharacterized GPI-anchored protein At4g28100-like	GO:0016021|GO:0046658	integral component of membrane|anchored component of plasma membrane	50
chr8_11511436_C_A	8	11511436	0	C	A	0.467	1.80982	0.454638	0.000106069	0.46389	0.144262	UTR3	Potra2n8c18198(Potra2n8c18198.2:c.*824C>A,Potra2n8c18198.1:c.*646C>A),Potra2n8c18199(Potra2n8c18199.1:c.*114G>T)	Potra2n8c18198;Potra2n8c18199	UniRef90_UPI00057A855Bprotein NRT1/ PTR FAMILY 5.2-like;UniRef90_A0A1Q3AX67DUF810 domain-containing protein	GO:0015333|GO:0016021|GO:0035672|GO:0042937|GO:0042939|GO:1902600;NA	peptide:proton symporter activity|integral component of membrane|oligopeptide transmembrane transport|tripeptide transmembrane transporter activity|tripeptide transport|proton transmembrane transport;NA	393
chr17_4338579_A_G	17	4338579	0	A	G	0.082	3.06523	0.78365	0.000106106	0.46389	0.139979	downstream	Potra2n17c31027(dist=262)	Potra2n17c31027	UniRef90_A0A4U5MXM2Uncharacterized protein	NA	NA	18
chr14_14605761_T_C	14	14605761	0	C	T	0.054	3.06729	0.833696	0.000106308	0.46389	0.125875	intergenic	Potra2n14c27894(dist=104736),Potra2n14c27895(dist=105307)	NA	NA	NA	NA	NA
chr1_31680596_C_T	1	31680596	19	T	C	0.247	1.80677	0.466175	0.000106697	0.46389	0.166864	intergenic	Potra2n1c2673(dist=4304),Potra2n1c2674(dist=3808)	NA	NA	NA	NA	NA
chr5_5501021_C_A	5	5501021	1	A	C	0.434	-1.5244	0.386748	0.000106698	0.46389	0.143143	exonic	Potra2n5c11203	Potra2n5c11203	UniRef90_A0A4U5PW41Uncharacterized protein	GO:0003676|GO:0008270	nucleic acid binding|zinc ion binding	394
chr6_4902515_A_G	6	4902515	0	A	G	0.342	1.6428	0.420375	0.000106728	0.46389	0.139761	intergenic	Potra2n6c13430(dist=2395),Potra2n6c13431(dist=4042)	NA	NA	NA	NA	NA
chr1_52555585_T_G	1	52555585	0	G	T	0.087	3.10846	0.743868	0.00010687	0.46389	0.156664	upstream;downstream	Potra2n1c3954(dist=1669);Potra2n1c3953(dist=13)	Potra2n1c3954;Potra2n1c3953	UniRef90_UPI000D189B7Bpeptidyl-prolyl cis-trans isomerase FKBP16-1, chloroplastic isoform X1;UniRef90_A0A2K2CE71Protein kinase domain-containing protein	GO:0000413|GO:0003755|GO:0016021;GO:0004672|GO:0005524|GO:0005886|GO:0009506|GO:0016021|GO:0046777	protein peptidyl-prolyl isomerization|peptidyl-prolyl cis-trans isomerase activity|integral component of membrane;protein kinase activity|ATP binding|plasma membrane|plasmodesma|integral component of membrane|protein autophosphorylation	92
chr3_16883802_T_C	3	16883802	0	C	T	0.125	2.39432	0.620893	0.000106931	0.46389	0.13659	upstream	Potra2n3c8153(dist=5)	Potra2n3c8153	UniRef90_UPI000B772854solute carrier family 35 member F2-like isoform X1	GO:0016021|GO:0022857|GO:0055085	integral component of membrane|transmembrane transporter activity|transmembrane transport	171
chr1_33674779_T_C	1	33674779	2	C	T	0.117	-2.43593	0.613833	0.000107008	0.46389	0.146157	upstream	Potra2n1c2834(dist=492)	Potra2n1c2834	UniRef90_B9GF64Membrane-anchored ubiquitin-fold protein	GO:0005515|GO:0005886	protein binding|plasma membrane	57
chr1_33674785_G_A	1	33674785	2	A	G	0.117	-2.43593	0.613833	0.000107008	0.46389	0.146157	upstream	Potra2n1c2834(dist=486)	Potra2n1c2834	UniRef90_B9GF64Membrane-anchored ubiquitin-fold protein	GO:0005515|GO:0005886	protein binding|plasma membrane	57
chr16_6234308_C_T	16	6234308	0	T	C	0.114	-2.73889	0.668733	0.000107238	0.46389	0.151428	upstream	Potra2n16c30003,Potra2n16c30004(dist=982)	Potra2n16c30003	UniRef90_A0A2R6QKG4Formin-like protein	GO:0016021	integral component of membrane	368
chr2_22616612_C_T	2	22616612	3	T	C	0.32	1.61505	0.422553	0.000107258	0.46389	0.138327	intergenic	Potra2n2c6341(dist=3674),Potra2n2c6342(dist=5402)	NA	NA	NA	NA	NA
chr11_2982934_T_A	11	2982934	0	A	T	0.277	1.68949	0.434086	0.000107333	0.46389	0.138785	exonic	Potra2n11c22693	Potra2n11c22693	UniRef90_UPI000D18A043putative beta-glucosidase 41 isoform X3	GO:0005975|GO:0008422|GO:0102483	carbohydrate metabolic process|beta-glucosidase activity|scopolin beta-glucosidase activity	395
chr19_4089315_T_C	19	4089315	0	C	T	0.337	1.58451	0.41325	0.000107459	0.46389	0.135247	intergenic	Potra2n19c33665(dist=4481),Potra2n19c33666(dist=20657)	NA	NA	NA	NA	NA
chr3_16153389_C_A	3	16153389	4	A	C	0.062	2.58309	0.698293	0.000107486	0.46389	0.131975	upstream	Potra2n3c8106(dist=1094)	Potra2n3c8106	UniRef90_A0A2K2B180WD_REPEATS_REGION domain-containing protein	GO:0000123|GO:0004402|GO:0005515|GO:0016573|GO:0042967	histone acetyltransferase complex|histone acetyltransferase activity|protein binding|histone acetylation|obsolete acyl-carrier-protein biosynthetic process	206
chr14_6566449_G_A	14	6566449	0	A	G	0.125	2.3865	0.623092	0.000107515	0.46389	0.134992	upstream	Potra2n14c27126(dist=1090)	Potra2n14c27126	UniRef90_B9I8Y7Peptidase A1 domain-containing protein	GO:0004190|GO:0006508|GO:0030163	aspartic-type endopeptidase activity|proteolysis|protein catabolic process	396
chr1_22124195_C_T	1	22124195	0	T	C	0.141	2.13022	0.573956	0.00010753	0.46389	0.127812	intergenic	Potra2n1c1878(dist=18089),Potra2n1c1879(dist=29058)	NA	NA	NA	NA	NA
chr1_22124807_T_C	1	22124807	0	C	T	0.141	2.13022	0.573956	0.00010753	0.46389	0.127812	intergenic	Potra2n1c1878(dist=18701),Potra2n1c1879(dist=28446)	NA	NA	NA	NA	NA
chr1_22124962_C_T	1	22124962	0	T	C	0.141	2.13022	0.573956	0.00010753	0.46389	0.127812	intergenic	Potra2n1c1878(dist=18856),Potra2n1c1879(dist=28291)	NA	NA	NA	NA	NA
chr1_22125422_T_G	1	22125422	0	G	T	0.141	2.13022	0.573956	0.00010753	0.46389	0.127812	intergenic	Potra2n1c1878(dist=19316),Potra2n1c1879(dist=27831)	NA	NA	NA	NA	NA
chr6_17315166_A_G	6	17315166	1	G	A	0.379	-1.63111	0.416244	0.000107576	0.46389	0.141715	intergenic	Potra2n6c14587(dist=6828),Potra2n6c14588(dist=10855)	NA	NA	NA	NA	NA
chr11_13135470_A_G	11	13135470	4	G	A	0.114	-2.43869	0.617873	0.00010763	0.46389	0.147551	intergenic	Potra2n11c23418(dist=3697),Potra2n11c23419(dist=5049)	NA	NA	NA	NA	NA
chr12_5475619_T_C	12	5475619	3	T	C	0.23	1.91866	0.482586	0.00010764	0.46389	0.147995	intergenic	Potra2n12c24147(dist=4347),Potra2n12c24148(dist=2171)	NA	NA	NA	NA	NA
chr12_5475621_T_C	12	5475621	3	T	C	0.23	1.91866	0.482586	0.00010764	0.46389	0.147995	intergenic	Potra2n12c24147(dist=4349),Potra2n12c24148(dist=2169)	NA	NA	NA	NA	NA
chr16_6030850_C_T	16	6030850	0	T	C	0.065	-3.28986	0.838917	0.000107652	0.46389	0.1406	intergenic	Potra2n16c29975(dist=3093),Potra2n16c29976(dist=13823)	NA	NA	NA	NA	NA
chr1_33703962_C_T	1	33703962	1	T	C	0.093	-2.9818	0.742323	0.000107653	0.46389	0.147845	intergenic	Potra2n1c2838(dist=2060),Potra2n1c2839(dist=18638)	NA	NA	NA	NA	NA
chr7_10134799_C_T	7	10134799	2	C	T	0.072	-2.85463	0.70123	0.000107771	0.46389	0.152637	downstream	Potra2n7c16283(dist=546)	Potra2n7c16283	UniRef90_UPI000B7711FFprecursor of CEP5-like	GO:0005179|GO:0007165|GO:1901371|GO:1902025|GO:2000280	hormone activity|signal transduction|regulation of leaf morphogenesis|nitrate import|regulation of root development	397
chr9_932362_G_A	9	932362	0	A	G	0.054	3.45713	0.928453	0.000107853	0.46389	0.128538	downstream	Potra2n9c18766(dist=1987)	Potra2n9c18766	UniRef90_A0A2K1Z8F1Structural maintenance of chromosomes protein	GO:0005524|GO:0005634|GO:0005694|GO:0051276	ATP binding|nucleus|chromosome|chromosome organization	398
chr1_14981330_G_A	1	14981330	13	A	G	0.38	1.55976	0.424676	0.000107898	0.46389	0.142763	downstream	Potra2n1c1480(dist=393)	Potra2n1c1480	UniRef90_A0A2K2BYZ1Exportin-T	GO:0000049|GO:0005643|GO:0005737|GO:0008536|GO:0016363|GO:0071528	tRNA binding|nuclear pore|cytoplasm|Ran GTPase binding|nuclear matrix|tRNA re-export from nucleus	399
chr3_21520961_T_G	3	21520961	5	G	T	0.098	2.56041	0.695025	0.000108088	0.46389	0.13231	intergenic	Potra2n3c8353(dist=13731),Potra2n3c8354(dist=5716)	NA	NA	NA	NA	NA
chr1_7648041_T_C	1	7648041	1	C	T	0.154	-2.08519	0.547982	0.000108139	0.46389	0.13472	downstream	Potra2n1c730(dist=1482)	Potra2n1c730	UniRef90_A0A2K2BUN6PKS_KS domain-containing protein	GO:0004315|GO:0005739|GO:0005835|GO:0006633|GO:0042967	3-oxoacyl-[acyl-carrier-protein] synthase activity|mitochondrion|fatty acid synthase complex|fatty acid biosynthetic process|obsolete acyl-carrier-protein biosynthetic process	286
chr3_8724226_G_A	3	8724226	0	A	G	0.103	2.73202	0.701457	0.000108152	0.46389	0.138952	upstream	Potra2n3c7498(dist=1856)	Potra2n3c7498	UniRef90_G7JW04Putative poly(ADP-ribose) polymerase, catalytic domain-containing protein	NA	NA	64
chr3_8724234_T_G	3	8724234	0	G	T	0.103	2.73202	0.701457	0.000108152	0.46389	0.138952	upstream	Potra2n3c7498(dist=1864)	Potra2n3c7498	UniRef90_G7JW04Putative poly(ADP-ribose) polymerase, catalytic domain-containing protein	NA	NA	64
chr1_36594011_T_C	1	36594011	1	C	T	0.055	3.49545	0.923519	0.000108269	0.46389	0.133478	exonic	Potra2n1c3069	Potra2n1c3069	UniRef90_B9GHQ7Protein kinase domain-containing protein	GO:0004672|GO:0005524|GO:0006468	protein kinase activity|ATP binding|protein phosphorylation	375
chr19_14173085_C_T	19	14173085	7	T	C	0.253	-1.82386	0.4545	0.00010828	0.46389	0.156186	intronic	Potra2n19c34333	Potra2n19c34333	UniRef90_A0A4U5Q588Magnesium transporter	NA	NA	400
chr6_15008764_C_T	6	15008764	1	T	C	0.209	-1.7825	0.452358	0.000108289	0.46389	0.143072	intergenic	Potra2n6c14311(dist=2955),Potra2n6c14312(dist=6264)	NA	NA	NA	NA	NA
chr1_34084563_T_A	1	34084563	5	A	T	0.241	1.97589	0.503856	0.000108318	0.46389	0.147334	intergenic	Potra2n1c2884(dist=5941),Potra2n1c2885(dist=3148)	NA	NA	NA	NA	NA
chr8_9620301_A_G	8	9620301	0	A	G	0.478	1.59658	0.421083	0.000108461	0.46389	0.132651	UTR3	Potra2n8c17970(Potra2n8c17970.1:c.*766A>G,Potra2n8c17970.2:c.*1464A>G)	Potra2n8c17970	UniRef90_A0A061EDL0Serine/threonine-protein kinase TAO3	NA	NA	401
chr1_12632278_T_A	1	12632278	13	A	T	0.291	1.52389	0.41342	0.000108533	0.46389	0.143645	upstream;downstream	Potra2n1c1250(dist=1588);Potra2n1c1249(dist=1862)	Potra2n1c1250;Potra2n1c1249	UniRef90_UPI000D187C98tobamovirus multiplication protein 2B isoform X4;UniRef90_B9MTZ1Uncharacterized protein	NA;NA	NA;NA	402
chr9_4066387_A_G	9	4066387	0	G	A	0.082	-3.04606	0.772554	0.000108555	0.46389	0.141913	intronic	Potra2n9c19215	Potra2n9c19215	UniRef90_A0A2K1Z5T1TF-B3 domain-containing protein	GO:0003677|GO:0003824|GO:0005634	DNA binding|catalytic activity|nucleus	403
chr9_4066415_T_C	9	4066415	0	C	T	0.082	-3.04606	0.772554	0.000108555	0.46389	0.141913	intronic	Potra2n9c19215	Potra2n9c19215	UniRef90_A0A2K1Z5T1TF-B3 domain-containing protein	GO:0003677|GO:0003824|GO:0005634	DNA binding|catalytic activity|nucleus	403
chr9_4066483_G_T	9	4066483	0	T	G	0.082	-3.04606	0.772554	0.000108555	0.46389	0.141913	intronic	Potra2n9c19215	Potra2n9c19215	UniRef90_A0A2K1Z5T1TF-B3 domain-containing protein	GO:0003677|GO:0003824|GO:0005634	DNA binding|catalytic activity|nucleus	403
chr9_4066746_A_G	9	4066746	0	G	A	0.082	-3.04606	0.772554	0.000108555	0.46389	0.141913	intronic	Potra2n9c19215	Potra2n9c19215	UniRef90_A0A2K1Z5T1TF-B3 domain-containing protein	GO:0003677|GO:0003824|GO:0005634	DNA binding|catalytic activity|nucleus	403
chr9_4066769_T_G	9	4066769	0	G	T	0.082	-3.04606	0.772554	0.000108555	0.46389	0.141913	intronic	Potra2n9c19215	Potra2n9c19215	UniRef90_A0A2K1Z5T1TF-B3 domain-containing protein	GO:0003677|GO:0003824|GO:0005634	DNA binding|catalytic activity|nucleus	403
chr9_4066907_C_T	9	4066907	0	T	C	0.082	-3.04606	0.772554	0.000108555	0.46389	0.141913	intronic	Potra2n9c19215	Potra2n9c19215	UniRef90_A0A2K1Z5T1TF-B3 domain-containing protein	GO:0003677|GO:0003824|GO:0005634	DNA binding|catalytic activity|nucleus	403
chr9_4067365_A_G	9	4067365	0	G	A	0.082	-3.04606	0.772554	0.000108555	0.46389	0.141913	exonic	Potra2n9c19215	Potra2n9c19215	UniRef90_A0A2K1Z5T1TF-B3 domain-containing protein	GO:0003677|GO:0003824|GO:0005634	DNA binding|catalytic activity|nucleus	403
chr6_4902744_G_C	6	4902744	2	G	C	0.372	1.59671	0.406466	0.000108634	0.463925	0.143639	intergenic	Potra2n6c13430(dist=2624),Potra2n6c13431(dist=3813)	NA	NA	NA	NA	NA
chr1_50629354_C_T	1	50629354	0	T	C	0.185	-2.17501	0.56864	0.000108795	0.464311	0.134678	intronic	Potra2n1c3869	Potra2n1c3869	UniRef90_A0A438HYQ0Retrovirus-related Pol polyprotein from transposon TNT 1-94	GO:0016740|GO:0044237|GO:0097159|GO:1901363	transferase activity|cellular metabolic process|organic cyclic compound binding|heterocyclic compound binding	404
chr1_13659179_G_C	1	13659179	0	G	C	0.489	-1.48771	0.378398	0.000109018	0.464962	0.14122	downstream	Potra2n1c1356,Potra2n1c1357(dist=184)	Potra2n1c1356	UniRef90_A0A2K2BY68ELYS domain-containing protein	NA	NA	405
chr14_705437_C_T	14	705437	6	C	T	0.291	1.81305	0.465888	0.000109628	0.465819	0.146828	intergenic	Potra2n14c26405(dist=2309),Potra2n14c26406(dist=2134)	NA	NA	NA	NA	NA
chr10_16422084_C_G	10	16422084	0	C	G	0.478	1.66538	0.435547	0.000109773	0.465819	0.134601	intronic	Potra2n10c22179	Potra2n10c22179	UniRef90_A0A2K1YMU0MFS domain-containing protein	GO:0005351|GO:0005887|GO:0034219|GO:1902600	carbohydrate:proton symporter activity|integral component of plasma membrane|carbohydrate transmembrane transport|proton transmembrane transport	74
chr14_3872699_T_C	14	3872699	0	C	T	0.228	2.23873	0.582883	0.000109975	0.465819	0.135645	upstream	Potra2n14c26790(dist=194)	Potra2n14c26790	UniRef90_B9MUY4Uncharacterized protein	NA	NA	406
chr7_1428090_C_A	7	1428090	0	A	C	0.103	2.60164	0.711325	0.00011	0.465819	0.12458	splicing	Potra2n7c15571(Potra2n7c15571.1:exon1:UTR5,Potra2n7c15571.2:exon1:UTR5)	Potra2n7c15571	UniRef90_A0A0G3ELE9Glutathione peroxidase	GO:0004602|GO:0006749|GO:0006804|GO:0006979|GO:0016021|GO:0055114|GO:0098869	glutathione peroxidase activity|glutathione metabolic process|obsolete peroxidase reaction|response to oxidative stress|integral component of membrane|oxidation-reduction process|cellular oxidant detoxification	355
chr7_1428113_T_C	7	1428113	0	C	T	0.103	2.60164	0.711325	0.00011	0.465819	0.12458	UTR5	Potra2n7c15571(Potra2n7c15571.1:c.-207A>G,Potra2n7c15571.3:c.-114A>G,Potra2n7c15571.2:c.-207A>G,Potra2n7c15571.4:c.-114A>G)	Potra2n7c15571	UniRef90_A0A0G3ELE9Glutathione peroxidase	GO:0004602|GO:0006749|GO:0006804|GO:0006979|GO:0016021|GO:0055114|GO:0098869	glutathione peroxidase activity|glutathione metabolic process|obsolete peroxidase reaction|response to oxidative stress|integral component of membrane|oxidation-reduction process|cellular oxidant detoxification	355
chr7_1428116_A_T	7	1428116	0	T	A	0.103	2.60164	0.711325	0.00011	0.465819	0.12458	UTR5	Potra2n7c15571(Potra2n7c15571.1:c.-210T>A,Potra2n7c15571.3:c.-117T>A,Potra2n7c15571.2:c.-210T>A,Potra2n7c15571.4:c.-117T>A)	Potra2n7c15571	UniRef90_A0A0G3ELE9Glutathione peroxidase	GO:0004602|GO:0006749|GO:0006804|GO:0006979|GO:0016021|GO:0055114|GO:0098869	glutathione peroxidase activity|glutathione metabolic process|obsolete peroxidase reaction|response to oxidative stress|integral component of membrane|oxidation-reduction process|cellular oxidant detoxification	355
chr7_1428267_A_C	7	1428267	0	C	A	0.103	2.60164	0.711325	0.00011	0.465819	0.12458	upstream	Potra2n7c15571(dist=36)	Potra2n7c15571	UniRef90_A0A0G3ELE9Glutathione peroxidase	GO:0004602|GO:0006749|GO:0006804|GO:0006979|GO:0016021|GO:0055114|GO:0098869	glutathione peroxidase activity|glutathione metabolic process|obsolete peroxidase reaction|response to oxidative stress|integral component of membrane|oxidation-reduction process|cellular oxidant detoxification	355
chr4_14738352_G_A	4	14738352	0	A	G	0.049	3.15768	0.893481	0.000110004	0.465819	0.117289	intergenic	Potra2n4c9821(dist=3716),Potra2n4c9822(dist=11653)	NA	NA	NA	NA	NA
chr8_9758135_C_A	8	9758135	0	A	C	0.13	2.30367	0.613147	0.000110033	0.465819	0.130563	intergenic	Potra2n8c17983(dist=2201),Potra2n8c17984(dist=5782)	NA	NA	NA	NA	NA
chr8_9758151_A_C	8	9758151	0	C	A	0.13	2.30367	0.613147	0.000110033	0.465819	0.130563	intergenic	Potra2n8c17983(dist=2217),Potra2n8c17984(dist=5766)	NA	NA	NA	NA	NA
chr8_9758231_C_A	8	9758231	0	A	C	0.13	2.30367	0.613147	0.000110033	0.465819	0.130563	intergenic	Potra2n8c17983(dist=2297),Potra2n8c17984(dist=5686)	NA	NA	NA	NA	NA
chr12_10261129_T_C	12	10261129	12	C	T	0.075	2.7	0.723477	0.000110127	0.465819	0.145189	upstream	Potra2n12c24521(dist=323)	Potra2n12c24521	UniRef90_U5FTZ9SAP domain-containing protein	GO:0032434	regulation of proteasomal ubiquitin-dependent protein catabolic process	407
chr1_52555507_G_A	1	52555507	0	A	G	0.109	2.64165	0.651686	0.000110236	0.465819	0.148792	intronic	Potra2n1c3953	Potra2n1c3953	UniRef90_A0A2K2CE71Protein kinase domain-containing protein	GO:0004672|GO:0005524|GO:0005886|GO:0009506|GO:0016021|GO:0046777	protein kinase activity|ATP binding|plasma membrane|plasmodesma|integral component of membrane|protein autophosphorylation	408
chr1_52555531_G_A	1	52555531	0	A	G	0.109	2.64165	0.651686	0.000110236	0.465819	0.148792	intronic	Potra2n1c3953	Potra2n1c3953	UniRef90_A0A2K2CE71Protein kinase domain-containing protein	GO:0004672|GO:0005524|GO:0005886|GO:0009506|GO:0016021|GO:0046777	protein kinase activity|ATP binding|plasma membrane|plasmodesma|integral component of membrane|protein autophosphorylation	408
chr14_10872408_A_C	14	10872408	0	C	A	0.103	2.69127	0.713254	0.000110284	0.465819	0.131537	downstream	Potra2n14c27646(dist=966)	Potra2n14c27646	UniRef90_B9IAH0Protein kinase domain-containing protein	GO:0004674|GO:0005524|GO:0005737|GO:0009069|GO:0023014|GO:0032147	protein serine/threonine kinase activity|ATP binding|cytoplasm|serine family amino acid metabolic process|signal transduction by protein phosphorylation|activation of protein kinase activity	409
chr1_22126536_C_T	1	22126536	1	T	C	0.132	2.14439	0.589132	0.000110425	0.465853	0.124697	intergenic	Potra2n1c1878(dist=20430),Potra2n1c1879(dist=26717)	NA	NA	NA	NA	NA
chr12_7990399_A_T	12	7990399	8	T	A	0.06	3.00592	0.858594	0.000110434	0.465853	0.124743	intergenic	Potra2n12c24322(dist=16638),Potra2n12c24323(dist=5981)	NA	NA	NA	NA	NA
chr1_10429798_C_T	1	10429798	0	T	C	0.147	2.02625	0.545514	0.000110531	0.465875	0.127988	downstream	Potra2n1c1040(dist=567)	Potra2n1c1040	UniRef90_V4KH20Flavin-containing monooxygenase	GO:0004499|GO:0050660|GO:0050661|GO:0055114	N,N-dimethylaniline monooxygenase activity|flavin adenine dinucleotide binding|NADP binding|oxidation-reduction process	31
chr6_13200932_T_C	6	13200932	0	C	T	0.234	-2.16644	0.573178	0.000110604	0.465875	0.131929	intronic	Potra2n6c14146	Potra2n6c14146	UniRef90_A9PG15Ribos_L4_asso_C domain-containing protein	GO:0003677|GO:0003735|GO:0005634|GO:0005840|GO:0006412|GO:0042254	DNA binding|structural constituent of ribosome|nucleus|ribosome|translation|ribosome biogenesis	410
chr16_10295885_G_A	16	10295885	0	A	G	0.136	-1.9793	0.5138	0.000110749	0.465875	0.136347	intergenic	Potra2n16c30272(dist=6830),Potra2n16c30273(dist=2455)	NA	NA	NA	NA	NA
chr6_14811647_T_G	6	14811647	7	G	T	0.4	1.74606	0.439768	0.000110816	0.465875	0.153401	intergenic	Potra2n6c14293(dist=6189),Potra2n6c14294(dist=6708)	NA	NA	NA	NA	NA
chr3_8622161_T_A	3	8622161	0	A	T	0.158	-2.30618	0.552291	0.000110891	0.465875	0.156468	upstream	Potra2n3c7491(dist=225)	Potra2n3c7491	UniRef90_I0CL57Vacuolar invertase	GO:0004575|GO:0005982|GO:0005985|GO:0016021|GO:0017177	sucrose alpha-glucosidase activity|starch metabolic process|sucrose metabolic process|integral component of membrane|glucosidase II complex	411
chr9_5238512_A_G	9	5238512	0	A	G	0.054	3.15669	0.83783	0.000110928	0.465875	0.131202	upstream	Potra2n9c19378(dist=1147)	Potra2n9c19378	UniRef90_A0A2P5C2D8Transmembrane protein	NA	NA	412
chr14_5004428_C_T	14	5004428	2	C	T	0.3	1.64741	0.444979	0.000111004	0.465875	0.129665	intergenic	Potra2n14c26923(dist=3208),Potra2n14c26924(dist=2629)	NA	NA	NA	NA	NA
chr10_14037757_T_A	10	14037757	13	A	T	0.165	2.33527	0.624616	0.000111007	0.465875	0.147172	intronic	Potra2n10c21997	Potra2n10c21997	UniRef90_B9HLD8Cellulase domain-containing protein	GO:0004553|GO:0005975|GO:0016021	hydrolase activity, hydrolyzing O-glycosyl compounds|carbohydrate metabolic process|integral component of membrane	238
chr4_19709841_C_T	4	19709841	1	T	C	0.121	-2.48487	0.630258	0.000111382	0.467015	0.143207	UTR3	Potra2n4c10379(Potra2n4c10379.1:c.*461C>T,Potra2n4c10379.2:c.*461C>T,Potra2n4c10379.3:c.*461C>T)	Potra2n4c10379	UniRef90_A0A1U7WLE0DEAD-box ATP-dependent RNA helicase 35	GO:0000398|GO:0003723|GO:0003724|GO:0005524|GO:0005681|GO:0008270|GO:0016021	mRNA splicing, via spliceosome|RNA binding|RNA helicase activity|ATP binding|spliceosomal complex|zinc ion binding|integral component of membrane	413
chr11_11730920_T_C	11	11730920	0	C	T	0.092	2.94047	0.724414	0.000111421	0.467015	0.149139	intergenic	Potra2n11c23301(dist=28131),Potra2n11c23302(dist=4313)	NA	NA	NA	NA	NA
chr2_12353549_C_T	2	12353549	0	T	C	0.071	-3.28159	0.810736	0.000112112	0.467626	0.148425	intergenic	Potra2n2c5032(dist=5758),Potra2n2c5033(dist=2051)	NA	NA	NA	NA	NA
chr10_6351678_A_G	10	6351678	0	G	A	0.158	-2.12104	0.54948	0.000112226	0.467626	0.136824	upstream	Potra2n10c21066(dist=133)	Potra2n10c21066	UniRef90_A0A2K1ZES3Autophagy-related protein	GO:0005737|GO:0006914|GO:0006995	cytoplasm|autophagy|cellular response to nitrogen starvation	414
chr10_6351688_A_T	10	6351688	0	T	A	0.158	-2.12104	0.54948	0.000112226	0.467626	0.136824	upstream	Potra2n10c21066(dist=123)	Potra2n10c21066	UniRef90_A0A2K1ZES3Autophagy-related protein	GO:0005737|GO:0006914|GO:0006995	cytoplasm|autophagy|cellular response to nitrogen starvation	414
chr3_22012745_C_T	3	22012745	0	T	C	0.054	3.3229	0.921663	0.00011229	0.467626	0.121482	exonic	Potra2n3c8408	Potra2n3c8408	UniRef90_A9PB17Tudor domain-containing protein	GO:0016020|GO:0044424	membrane|intracellular part	40
chr13_10639212_A_T	13	10639212	3	T	A	0.062	2.84117	0.755335	0.000112365	0.467626	0.134558	intergenic	Potra2n13c25941(dist=5645),Potra2n13c25942(dist=9869)	NA	NA	NA	NA	NA
chr3_21997738_C_T	3	21997738	0	T	C	0.071	2.93824	0.754543	0.000112401	0.467626	0.138908	intronic	Potra2n3c8404	Potra2n3c8404	UniRef90_UPI000D188476pentatricopeptide repeat-containing protein At1g71210, mitochondrial	GO:0005515	protein binding	159
chr1_16007092_T_G	1	16007092	2	T	G	0.089	2.71092	0.710511	0.000112513	0.467626	0.136618	intergenic	Potra2n1c1555(dist=6359),Potra2n1c1556(dist=25676)	NA	NA	NA	NA	NA
chr14_6543400_G_A	14	6543400	0	A	G	0.196	1.86603	0.485183	0.000112538	0.467626	0.135965	exonic	Potra2n14c27123	Potra2n14c27123	UniRef90_A0A061DSN4Embryo defective 1703, putative isoform 1	NA	NA	161
chr14_6546457_T_C	14	6546457	0	C	T	0.196	1.86603	0.485183	0.000112538	0.467626	0.135965	exonic	Potra2n14c27123	Potra2n14c27123	UniRef90_A0A061DSN4Embryo defective 1703, putative isoform 1	NA	NA	161
chr14_6546704_C_A	14	6546704	0	A	C	0.196	1.86603	0.485183	0.000112538	0.467626	0.135965	exonic	Potra2n14c27123	Potra2n14c27123	UniRef90_A0A061DSN4Embryo defective 1703, putative isoform 1	NA	NA	161
chr14_6546943_T_A	14	6546943	0	A	T	0.196	1.86603	0.485183	0.000112538	0.467626	0.135965	exonic	Potra2n14c27123	Potra2n14c27123	UniRef90_A0A061DSN4Embryo defective 1703, putative isoform 1	NA	NA	161
chr14_6547166_T_C	14	6547166	0	C	T	0.196	1.86603	0.485183	0.000112538	0.467626	0.135965	UTR5	Potra2n14c27123(Potra2n14c27123.1:c.-98A>G)	Potra2n14c27123	UniRef90_A0A061DSN4Embryo defective 1703, putative isoform 1	NA	NA	161
chr5_9893529_G_A	5	9893529	0	A	G	0.228	1.87126	0.509936	0.000112642	0.467626	0.125305	downstream	Potra2n5c11522(dist=1223)	Potra2n5c11522	UniRef90_B9H6M9Protein kinase domain-containing protein	GO:0005524|GO:0005634|GO:0005829|GO:0005956|GO:0008353|GO:0009069|GO:0009507|GO:0010187|GO:0018105|GO:0018107|GO:0040008|GO:0051726|GO:0071215|GO:2000028	ATP binding|nucleus|cytosol|protein kinase CK2 complex|RNA polymerase II CTD heptapeptide repeat kinase activity|serine family amino acid metabolic process|chloroplast|negative regulation of seed germination|peptidyl-serine phosphorylation|peptidyl-threonine phosphorylation|regulation of growth|regulation of cell cycle|cellular response to abscisic acid stimulus|regulation of photoperiodism, flowering	415
chr6_17317011_C_T	6	17317011	0	T	C	0.315	-1.72494	0.433256	0.00011268	0.467626	0.144297	intergenic	Potra2n6c14587(dist=8673),Potra2n6c14588(dist=9010)	NA	NA	NA	NA	NA
chr6_17317155_C_T	6	17317155	0	T	C	0.315	-1.72494	0.433256	0.00011268	0.467626	0.144297	intergenic	Potra2n6c14587(dist=8817),Potra2n6c14588(dist=8866)	NA	NA	NA	NA	NA
chr1_3427852_C_A	1	3427852	0	A	C	0.158	2.07097	0.537279	0.000112745	0.467626	0.136486	UTR3	Potra2n1c339(Potra2n1c339.1:c.*2336C>A)	Potra2n1c340;Potra2n1c339	UniRef90_Q6T285Predicted protein;UniRef90_A0A2R6PUX9Protein bfr2 like	GO:0009909;NA	regulation of flower development;NA	416
chr17_7143470_A_T	17	7143470	0	A	T	0.223	1.84289	0.4766	0.000112864	0.467626	0.137232	UTR3	Potra2n17c31273(Potra2n17c31273.1:c.*1393T>A,Potra2n17c31273.2:c.*1393T>A,Potra2n17c31273.4:c.*1519T>A)	Potra2n17c31273	UniRef90_A9P9Q8DUF1336 domain-containing protein	NA	NA	417
chr1_33715058_C_T	1	33715058	3	T	C	0.107	-2.6402	0.665908	0.000112894	0.467626	0.147299	intergenic	Potra2n1c2838(dist=13156),Potra2n1c2839(dist=7542)	NA	NA	NA	NA	NA
chr1_12778212_T_G	1	12778212	0	G	T	0.06	3.24577	0.879191	0.00011292	0.467626	0.126631	UTR3	Potra2n1c1268(Potra2n1c1268.1:c.*132T>G)	Potra2n1c1268	UniRef90_UPI000CE19D8Bhaloacid dehalogenase-like hydrolase domain-containing protein Sgpp	GO:0008967|GO:0016311|GO:0046487	phosphoglycolate phosphatase activity|dephosphorylation|glyoxylate metabolic process	418
chr1_33673160_T_A	1	33673160	0	A	T	0.109	-2.57109	0.647998	0.000113247	0.468685	0.143453	intergenic	Potra2n1c2833(dist=3918),Potra2n1c2834(dist=2111)	NA	NA	NA	NA	NA
chr9_7259318_A_G	9	7259318	20	G	A	0.201	2.04854	0.52367	0.000113473	0.468829	0.171359	upstream	Potra2n9c19613(dist=1266)	Potra2n9c19613	---NA---	NA	NA	419
chr8_11613237_C_A	8	11613237	2	A	C	0.4	-1.53236	0.398902	0.000113476	0.468829	0.138228	exonic	Potra2n8c18209	Potra2n8c18209	UniRef90_UPI000C04EB05eukaryotic translation initiation factor-like	GO:0000340|GO:0003743|GO:0005840|GO:0006446|GO:0016281|GO:0030880	RNA 7-methylguanosine cap binding|translation initiation factor activity|ribosome|regulation of translational initiation|eukaryotic translation initiation factor 4F complex|RNA polymerase complex	420
chr14_199387_G_A	14	199387	1	A	G	0.055	-3.603	0.909354	0.000113496	0.468829	0.144424	intergenic	Potra2n14c26337(dist=2474),Potra2n14c26338(dist=2454)	NA	NA	NA	NA	NA
chr5_9606341_T_C	5	9606341	0	C	T	0.223	-1.78391	0.461884	0.000113822	0.469412	0.136957	exonic	Potra2n5c11497	Potra2n5c11497	UniRef90_UPI000B78B124AP2-like ethylene-responsive transcription factor ANT isoform X2	GO:0003677|GO:0003700|GO:0005667|GO:0006355|GO:0045449	DNA binding|DNA-binding transcription factor activity|transcription factor complex|regulation of transcription, DNA-templated|regulation of transcription, DNA-templated	421
chr19_11198973_T_C	19	11198973	4	T	C	0.17	2.28593	0.602818	0.000113972	0.469412	0.137765	upstream	Potra2n19c34122(dist=1947)	Potra2n19c34122	UniRef90_UPI000D189FBBU11/U12 small	GO:0000398|GO:0005689|GO:0030626|GO:0097157	mRNA splicing, via spliceosome|U12-type spliceosomal complex|U12 snRNA binding|pre-mRNA intronic binding	422
chr4_2067219_A_G	4	2067219	11	G	A	0.21	1.73041	0.474385	0.000114037	0.469412	0.138161	exonic	Potra2n4c8660	Potra2n4c8660	UniRef90_A0A076GBT1Terpene synthase	GO:0000287|GO:0005737|GO:0008299|GO:0010333|GO:0016020	magnesium ion binding|cytoplasm|isoprenoid biosynthetic process|terpene synthase activity|membrane	198
chr14_6771302_G_T	14	6771302	0	T	G	0.429	-1.64581	0.431461	0.000114041	0.469412	0.134044	downstream	Potra2n14c27152,Potra2n14c27153(dist=382)	Potra2n14c27152	UniRef90_B9I910EF-hand domain-containing protein	GO:0005509	calcium ion binding	423
chr8_1733234_T_A	8	1733234	0	A	T	0.424	1.51238	0.403758	0.000114164	0.469412	0.129877	exonic	Potra2n8c16914	Potra2n8c16914	UniRef90_UPI000B7972A6vinorine synthase-like	GO:0009821|GO:0042967|GO:0047180	alkaloid biosynthetic process|obsolete acyl-carrier-protein biosynthetic process|salutaridinol 7-O-acetyltransferase activity	93
chr8_1733259_A_G	8	1733259	0	G	A	0.424	1.51238	0.403758	0.000114164	0.469412	0.129877	exonic	Potra2n8c16914	Potra2n8c16914	UniRef90_UPI000B7972A6vinorine synthase-like	GO:0009821|GO:0042967|GO:0047180	alkaloid biosynthetic process|obsolete acyl-carrier-protein biosynthetic process|salutaridinol 7-O-acetyltransferase activity	93
chr1_30358270_G_A	1	30358270	0	A	G	0.114	2.20628	0.555579	0.000114222	0.469412	0.143664	downstream	Potra2n1c2542(dist=192)	Potra2n1c2542	UniRef90_UPI000CCD2583serine carboxypeptidase-like 18 isoform X2	GO:0004185|GO:0006508|GO:0019748	serine-type carboxypeptidase activity|proteolysis|secondary metabolic process	424
chr5_5796621_C_T	5	5796621	0	T	C	0.082	2.87308	0.777302	0.000114259	0.469412	0.126898	intergenic	Potra2n5c11222(dist=9901),Potra2n5c11223(dist=18911)	NA	NA	NA	NA	NA
chr17_14659621_C_G	17	14659621	0	G	C	0.065	3.09752	0.85173	0.000114281	0.469412	0.123346	intergenic	Potra2n17c31814(dist=3653),Potra2n17c31815(dist=3650)	NA	NA	NA	NA	NA
chr4_3707416_G_A	4	3707416	0	A	G	0.212	1.72244	0.461004	0.000114639	0.470585	0.129305	upstream;downstream	Potra2n4c8842(dist=655);Potra2n4c8843(dist=1487)	Potra2n4c8842;Potra2n4c8843	UniRef90_A0A2K2AQ12MLO-like protein;UniRef90_A0A3N7ERS3Auxin response factor	GO:0006952|GO:0016021;GO:0003677|GO:0005634|GO:0006355|GO:0009734	defense response|integral component of membrane;DNA binding|nucleus|regulation of transcription, DNA-templated|auxin-activated signaling pathway	326
chr8_14213006_A_T	8	14213006	6	T	A	0.105	2.6181	0.673765	0.000115038	0.471931	0.146454	upstream	Potra2n8c18488(dist=576)	Potra2n8c18488	UniRef90_A0A2P2IJU9Serine incorporator 3	GO:0016021	integral component of membrane	222
chr4_15155753_T_C	4	15155753	0	C	T	0.174	-2.06605	0.524474	0.000115512	0.472334	0.141694	intergenic	Potra2n4c9869(dist=10292),Potra2n4c9870(dist=4650)	NA	NA	NA	NA	NA
chr7_2322128_C_T	7	2322128	0	T	C	0.06	3.28263	0.882812	0.000115594	0.472334	0.128228	upstream;downstream	Potra2n7c15685(dist=1639);Potra2n7c15683,Potra2n7c15684(dist=1639)	Potra2n7c15685;Potra2n7c15683	UniRef90_A0A2K1X0X4Uncharacterized protein;Populus trichocarpa protein PELPK1 (LOC7486071), mRNA	NA;NA	NA;NA	425
chr15_8849337_A_G	15	8849337	0	G	A	0.516	1.59086	0.408384	0.000115654	0.472334	0.138997	intergenic	Potra2n15c28813(dist=31547),Potra2n15c28814(dist=23225)	NA	NA	NA	NA	NA
chr1_14775836_A_T	1	14775836	1	T	A	0.159	2.10915	0.55966	0.000116253	0.472334	0.132484	upstream	Potra2n1c1461(dist=128)	Potra2n1c1461	UniRef90_A0A2K2BYW0Tify domain-containing protein	GO:0005634|GO:0009611|GO:0031347|GO:2000022	nucleus|response to wounding|regulation of defense response|regulation of jasmonic acid mediated signaling pathway	253
chr17_13598426_A_T	17	13598426	0	T	A	0.065	3.09333	0.854901	0.000116352	0.472334	0.122254	upstream;downstream	Potra2n17c31709(dist=1099);Potra2n17c31710(dist=717)	Potra2n17c31709;Potra2n17c31710	UniRef90_U5FKK1Peroxidase;UniRef90_A0A200R1N9Zinc finger protein	GO:0004601|GO:0005576|GO:0006804|GO:0006979|GO:0009506|GO:0020037|GO:0042744|GO:0046872|GO:0055114|GO:0098869;NA	peroxidase activity|extracellular region|obsolete peroxidase reaction|response to oxidative stress|plasmodesma|heme binding|hydrogen peroxide catabolic process|metal ion binding|oxidation-reduction process|cellular oxidant detoxification;NA	426
chr4_16589369_C_T	4	16589369	10	C	T	0.171	-2.12453	0.560703	0.000116598	0.472334	0.145967	intergenic	Potra2n4c10028(dist=3739),Potra2n4c10029(dist=10581)	NA	NA	NA	NA	NA
chr9_3395260_C_T	9	3395260	0	T	C	0.201	2.09511	0.536278	0.000116679	0.472334	0.139689	upstream	Potra2n9c19121,Potra2n9c19122(dist=287)	Potra2n9c19121	---NA---	NA	NA	427
chr9_3396020_C_T	9	3396020	0	T	C	0.201	2.09511	0.536278	0.000116679	0.472334	0.139689	exonic	Potra2n9c19122	Potra2n9c19122	UniRef90_A0A2P2KQY8Phosphatidylinositol 4-kinase alpha 1-like	GO:0004430|GO:0005737|GO:0005886|GO:0046854|GO:0048015	1-phosphatidylinositol 4-kinase activity|cytoplasm|plasma membrane|phosphatidylinositol phosphorylation|phosphatidylinositol-mediated signaling	428
chr9_3398413_A_C	9	3398413	0	C	A	0.201	2.09511	0.536278	0.000116679	0.472334	0.139689	exonic	Potra2n9c19122	Potra2n9c19122	UniRef90_A0A2P2KQY8Phosphatidylinositol 4-kinase alpha 1-like	GO:0004430|GO:0005737|GO:0005886|GO:0046854|GO:0048015	1-phosphatidylinositol 4-kinase activity|cytoplasm|plasma membrane|phosphatidylinositol phosphorylation|phosphatidylinositol-mediated signaling	428
chr9_3400683_G_A	9	3400683	0	A	G	0.201	2.09511	0.536278	0.000116679	0.472334	0.139689	exonic	Potra2n9c19122	Potra2n9c19122	UniRef90_A0A2P2KQY8Phosphatidylinositol 4-kinase alpha 1-like	GO:0004430|GO:0005737|GO:0005886|GO:0046854|GO:0048015	1-phosphatidylinositol 4-kinase activity|cytoplasm|plasma membrane|phosphatidylinositol phosphorylation|phosphatidylinositol-mediated signaling	428
chr9_3402235_A_C	9	3402235	0	C	A	0.201	2.09511	0.536278	0.000116679	0.472334	0.139689	intronic	Potra2n9c19122	Potra2n9c19122	UniRef90_A0A2P2KQY8Phosphatidylinositol 4-kinase alpha 1-like	GO:0004430|GO:0005737|GO:0005886|GO:0046854|GO:0048015	1-phosphatidylinositol 4-kinase activity|cytoplasm|plasma membrane|phosphatidylinositol phosphorylation|phosphatidylinositol-mediated signaling	428
chr9_3403400_A_G	9	3403400	0	G	A	0.201	2.09511	0.536278	0.000116679	0.472334	0.139689	intronic	Potra2n9c19122	Potra2n9c19122	UniRef90_A0A2P2KQY8Phosphatidylinositol 4-kinase alpha 1-like	GO:0004430|GO:0005737|GO:0005886|GO:0046854|GO:0048015	1-phosphatidylinositol 4-kinase activity|cytoplasm|plasma membrane|phosphatidylinositol phosphorylation|phosphatidylinositol-mediated signaling	428
chr9_3404136_G_T	9	3404136	0	T	G	0.201	2.09511	0.536278	0.000116679	0.472334	0.139689	intronic	Potra2n9c19122	Potra2n9c19122	UniRef90_A0A2P2KQY8Phosphatidylinositol 4-kinase alpha 1-like	GO:0004430|GO:0005737|GO:0005886|GO:0046854|GO:0048015	1-phosphatidylinositol 4-kinase activity|cytoplasm|plasma membrane|phosphatidylinositol phosphorylation|phosphatidylinositol-mediated signaling	428
chr9_3405005_G_T	9	3405005	0	T	G	0.201	2.09511	0.536278	0.000116679	0.472334	0.139689	exonic	Potra2n9c19122	Potra2n9c19122	UniRef90_A0A2P2KQY8Phosphatidylinositol 4-kinase alpha 1-like	GO:0004430|GO:0005737|GO:0005886|GO:0046854|GO:0048015	1-phosphatidylinositol 4-kinase activity|cytoplasm|plasma membrane|phosphatidylinositol phosphorylation|phosphatidylinositol-mediated signaling	428
chr9_3408087_T_C	9	3408087	0	C	T	0.201	2.09511	0.536278	0.000116679	0.472334	0.139689	intronic	Potra2n9c19122	Potra2n9c19122	UniRef90_A0A2P2KQY8Phosphatidylinositol 4-kinase alpha 1-like	GO:0004430|GO:0005737|GO:0005886|GO:0046854|GO:0048015	1-phosphatidylinositol 4-kinase activity|cytoplasm|plasma membrane|phosphatidylinositol phosphorylation|phosphatidylinositol-mediated signaling	428
chr9_3408306_C_G	9	3408306	0	G	C	0.201	2.09511	0.536278	0.000116679	0.472334	0.139689	intronic	Potra2n9c19122	Potra2n9c19122	UniRef90_A0A2P2KQY8Phosphatidylinositol 4-kinase alpha 1-like	GO:0004430|GO:0005737|GO:0005886|GO:0046854|GO:0048015	1-phosphatidylinositol 4-kinase activity|cytoplasm|plasma membrane|phosphatidylinositol phosphorylation|phosphatidylinositol-mediated signaling	428
chr18_2803348_C_G	18	2803348	0	G	C	0.201	2.24365	0.58853	0.000116723	0.472334	0.133909	intronic	Potra2n18c32304	Potra2n18c32304	UniRef90_UPI000579BDEEformin-like protein 13	NA	NA	429
chr1_2304126_T_C	1	2304126	0	C	T	0.201	-2.16989	0.543477	0.000116945	0.472334	0.144995	intronic	Potra2n1c215,Potra2n1c216	Potra2n1c215;Potra2n1c216	UniRef90_UPI000CE22618E3 ubiquitin-protein ligase DIS1-like isoform X1;UniRef90_A0A2K2BRD9OMPdecase domain-containing protein	GO:0005634|GO:0006457|GO:0006511|GO:0007275|GO:0008270|GO:0016874|GO:0051082;GO:0004588|GO:0004590|GO:0004814|GO:0005524|GO:0005737|GO:0006207|GO:0006420|GO:0006525|GO:0006560|GO:0009116|GO:0016021|GO:0044205	nucleus|protein folding|ubiquitin-dependent protein catabolic process|multicellular organism development|zinc ion binding|ligase activity|unfolded protein binding;orotate phosphoribosyltransferase activity|orotidine-5'-phosphate decarboxylase activity|arginine-tRNA ligase activity|ATP binding|cytoplasm|'de novo' pyrimidine nucleobase biosynthetic process|arginyl-tRNA aminoacylation|arginine metabolic process|proline metabolic process|nucleoside metabolic process|integral component of membrane|'de novo' UMP biosynthetic process	260
chr1_2304163_C_T	1	2304163	0	T	C	0.201	-2.16989	0.543477	0.000116945	0.472334	0.144995	intronic	Potra2n1c215,Potra2n1c216	Potra2n1c215;Potra2n1c216	UniRef90_UPI000CE22618E3 ubiquitin-protein ligase DIS1-like isoform X1;UniRef90_A0A2K2BRD9OMPdecase domain-containing protein	GO:0005634|GO:0006457|GO:0006511|GO:0007275|GO:0008270|GO:0016874|GO:0051082;GO:0004588|GO:0004590|GO:0004814|GO:0005524|GO:0005737|GO:0006207|GO:0006420|GO:0006525|GO:0006560|GO:0009116|GO:0016021|GO:0044205	nucleus|protein folding|ubiquitin-dependent protein catabolic process|multicellular organism development|zinc ion binding|ligase activity|unfolded protein binding;orotate phosphoribosyltransferase activity|orotidine-5'-phosphate decarboxylase activity|arginine-tRNA ligase activity|ATP binding|cytoplasm|'de novo' pyrimidine nucleobase biosynthetic process|arginyl-tRNA aminoacylation|arginine metabolic process|proline metabolic process|nucleoside metabolic process|integral component of membrane|'de novo' UMP biosynthetic process	260
chr1_2304165_T_C	1	2304165	0	C	T	0.201	-2.16989	0.543477	0.000116945	0.472334	0.144995	intronic	Potra2n1c215,Potra2n1c216	Potra2n1c215;Potra2n1c216	UniRef90_UPI000CE22618E3 ubiquitin-protein ligase DIS1-like isoform X1;UniRef90_A0A2K2BRD9OMPdecase domain-containing protein	GO:0005634|GO:0006457|GO:0006511|GO:0007275|GO:0008270|GO:0016874|GO:0051082;GO:0004588|GO:0004590|GO:0004814|GO:0005524|GO:0005737|GO:0006207|GO:0006420|GO:0006525|GO:0006560|GO:0009116|GO:0016021|GO:0044205	nucleus|protein folding|ubiquitin-dependent protein catabolic process|multicellular organism development|zinc ion binding|ligase activity|unfolded protein binding;orotate phosphoribosyltransferase activity|orotidine-5'-phosphate decarboxylase activity|arginine-tRNA ligase activity|ATP binding|cytoplasm|'de novo' pyrimidine nucleobase biosynthetic process|arginyl-tRNA aminoacylation|arginine metabolic process|proline metabolic process|nucleoside metabolic process|integral component of membrane|'de novo' UMP biosynthetic process	260
chr1_2304168_G_T	1	2304168	0	T	G	0.201	-2.16989	0.543477	0.000116945	0.472334	0.144995	intronic	Potra2n1c215,Potra2n1c216	Potra2n1c215;Potra2n1c216	UniRef90_UPI000CE22618E3 ubiquitin-protein ligase DIS1-like isoform X1;UniRef90_A0A2K2BRD9OMPdecase domain-containing protein	GO:0005634|GO:0006457|GO:0006511|GO:0007275|GO:0008270|GO:0016874|GO:0051082;GO:0004588|GO:0004590|GO:0004814|GO:0005524|GO:0005737|GO:0006207|GO:0006420|GO:0006525|GO:0006560|GO:0009116|GO:0016021|GO:0044205	nucleus|protein folding|ubiquitin-dependent protein catabolic process|multicellular organism development|zinc ion binding|ligase activity|unfolded protein binding;orotate phosphoribosyltransferase activity|orotidine-5'-phosphate decarboxylase activity|arginine-tRNA ligase activity|ATP binding|cytoplasm|'de novo' pyrimidine nucleobase biosynthetic process|arginyl-tRNA aminoacylation|arginine metabolic process|proline metabolic process|nucleoside metabolic process|integral component of membrane|'de novo' UMP biosynthetic process	260
chr1_2304183_A_C	1	2304183	0	C	A	0.201	-2.16989	0.543477	0.000116945	0.472334	0.144995	intronic	Potra2n1c215,Potra2n1c216	Potra2n1c215;Potra2n1c216	UniRef90_UPI000CE22618E3 ubiquitin-protein ligase DIS1-like isoform X1;UniRef90_A0A2K2BRD9OMPdecase domain-containing protein	GO:0005634|GO:0006457|GO:0006511|GO:0007275|GO:0008270|GO:0016874|GO:0051082;GO:0004588|GO:0004590|GO:0004814|GO:0005524|GO:0005737|GO:0006207|GO:0006420|GO:0006525|GO:0006560|GO:0009116|GO:0016021|GO:0044205	nucleus|protein folding|ubiquitin-dependent protein catabolic process|multicellular organism development|zinc ion binding|ligase activity|unfolded protein binding;orotate phosphoribosyltransferase activity|orotidine-5'-phosphate decarboxylase activity|arginine-tRNA ligase activity|ATP binding|cytoplasm|'de novo' pyrimidine nucleobase biosynthetic process|arginyl-tRNA aminoacylation|arginine metabolic process|proline metabolic process|nucleoside metabolic process|integral component of membrane|'de novo' UMP biosynthetic process	260
chr1_2304324_A_G	1	2304324	0	G	A	0.201	-2.16989	0.543477	0.000116945	0.472334	0.144995	intronic	Potra2n1c215,Potra2n1c216	Potra2n1c215;Potra2n1c216	UniRef90_UPI000CE22618E3 ubiquitin-protein ligase DIS1-like isoform X1;UniRef90_A0A2K2BRD9OMPdecase domain-containing protein	GO:0005634|GO:0006457|GO:0006511|GO:0007275|GO:0008270|GO:0016874|GO:0051082;GO:0004588|GO:0004590|GO:0004814|GO:0005524|GO:0005737|GO:0006207|GO:0006420|GO:0006525|GO:0006560|GO:0009116|GO:0016021|GO:0044205	nucleus|protein folding|ubiquitin-dependent protein catabolic process|multicellular organism development|zinc ion binding|ligase activity|unfolded protein binding;orotate phosphoribosyltransferase activity|orotidine-5'-phosphate decarboxylase activity|arginine-tRNA ligase activity|ATP binding|cytoplasm|'de novo' pyrimidine nucleobase biosynthetic process|arginyl-tRNA aminoacylation|arginine metabolic process|proline metabolic process|nucleoside metabolic process|integral component of membrane|'de novo' UMP biosynthetic process	260
chr6_23418736_C_T	6	23418736	1	T	C	0.203	1.97087	0.514969	0.000117076	0.472334	0.136066	upstream	Potra2n6c15337(dist=550)	Potra2n6c15337	UniRef90_A0A445G015Heavy metal-associated isoprenylated plant protein 8 isoform B	GO:0030001|GO:0046872	metal ion transport|metal ion binding	19
chr3_4887584_G_A	3	4887584	0	A	G	0.098	2.8106	0.725296	0.000117258	0.472334	0.137745	intergenic	Potra2n3c7015(dist=2386),Potra2n3c7016(dist=3578)	NA	NA	NA	NA	NA
chr5_15639070_A_T	5	15639070	13	T	A	0.082	2.30983	0.639841	0.00011746	0.472334	0.138592	upstream;downstream	Potra2n5c12113(dist=812);Potra2n5c12114(dist=1971)	Potra2n5c12113;Potra2n5c12114	UniRef90_A0A4U5N7F8Lysine-specific demethylase JMJ25-like isoform X1;UniRef90_UPI000C043771glutathione hydrolase 1-like isoform X1	GO:0008168|GO:0032259;GO:0000048|GO:0005886|GO:0006412|GO:0006508|GO:0006751|GO:0016021|GO:0036374	methyltransferase activity|methylation;peptidyltransferase activity|plasma membrane|translation|proteolysis|glutathione catabolic process|integral component of membrane|glutathione hydrolase activity	430
chr5_19302942_T_C	5	19302942	0	T	C	0.293	-1.60144	0.419563	0.000117638	0.472334	0.134191	exonic	Potra2n5c12613	Potra2n5c12613	UniRef90_A0A2C9VFI1DUF5009 domain-containing protein	GO:0006027|GO:0015019|GO:0016021|GO:0042967	glycosaminoglycan catabolic process|heparan-alpha-glucosaminide N-acetyltransferase activity|integral component of membrane|obsolete acyl-carrier-protein biosynthetic process	431
chr10_6252897_C_T	10	6252897	6	T	C	0.233	1.9575	0.503595	0.000117678	0.472334	0.146536	intronic	Potra2n10c21055	Potra2n10c21055	UniRef90_A0A3N7FN28SBP-type domain-containing protein	GO:0003677|GO:0005634|GO:0046872	DNA binding|nucleus|metal ion binding	432
chr5_18864529_A_T	5	18864529	0	T	A	0.082	2.94979	0.774059	0.000117725	0.472334	0.133818	exonic	Potra2n5c12557	Potra2n5c12556;Potra2n5c12557	Populus euphratica uncharacterized LOC105134175 (LOC105134175), transcript variant X2, mRNA;UniRef90_U5GDL0Lipoxygenase	NA;GO:0005515|GO:0016702|GO:0031408|GO:0046872|GO:0055114	NA;protein binding|oxidoreductase activity, acting on single donors with incorporation of molecular oxygen, incorporation of two atoms of oxygen|oxylipin biosynthetic process|metal ion binding|oxidation-reduction process	235
chr5_18864550_G_A	5	18864550	0	A	G	0.082	2.94979	0.774059	0.000117725	0.472334	0.133818	exonic	Potra2n5c12556,Potra2n5c12557	Potra2n5c12556;Potra2n5c12557	Populus euphratica uncharacterized LOC105134175 (LOC105134175), transcript variant X2, mRNA;UniRef90_U5GDL0Lipoxygenase	NA;GO:0005515|GO:0016702|GO:0031408|GO:0046872|GO:0055114	NA;protein binding|oxidoreductase activity, acting on single donors with incorporation of molecular oxygen, incorporation of two atoms of oxygen|oxylipin biosynthetic process|metal ion binding|oxidation-reduction process	235
chr5_18864648_T_C	5	18864648	0	C	T	0.082	2.94979	0.774059	0.000117725	0.472334	0.133818	exonic	Potra2n5c12556,Potra2n5c12557	Potra2n5c12556;Potra2n5c12557	Populus euphratica uncharacterized LOC105134175 (LOC105134175), transcript variant X2, mRNA;UniRef90_U5GDL0Lipoxygenase	NA;GO:0005515|GO:0016702|GO:0031408|GO:0046872|GO:0055114	NA;protein binding|oxidoreductase activity, acting on single donors with incorporation of molecular oxygen, incorporation of two atoms of oxygen|oxylipin biosynthetic process|metal ion binding|oxidation-reduction process	235
chr5_18865363_A_G	5	18865363	0	G	A	0.082	2.94979	0.774059	0.000117725	0.472334	0.133818	intronic	Potra2n5c12557	Potra2n5c12557	UniRef90_U5GDL0Lipoxygenase	GO:0005515|GO:0016702|GO:0031408|GO:0046872|GO:0055114	protein binding|oxidoreductase activity, acting on single donors with incorporation of molecular oxygen, incorporation of two atoms of oxygen|oxylipin biosynthetic process|metal ion binding|oxidation-reduction process	152
chr5_18867905_T_C	5	18867905	0	C	T	0.082	2.94979	0.774059	0.000117725	0.472334	0.133818	intronic	Potra2n5c12557	Potra2n5c12557	UniRef90_U5GDL0Lipoxygenase	GO:0005515|GO:0016702|GO:0031408|GO:0046872|GO:0055114	protein binding|oxidoreductase activity, acting on single donors with incorporation of molecular oxygen, incorporation of two atoms of oxygen|oxylipin biosynthetic process|metal ion binding|oxidation-reduction process	152
chr5_18868269_G_T	5	18868269	0	T	G	0.082	2.94979	0.774059	0.000117725	0.472334	0.133818	exonic	Potra2n5c12557	Potra2n5c12557	UniRef90_U5GDL0Lipoxygenase	GO:0005515|GO:0016702|GO:0031408|GO:0046872|GO:0055114	protein binding|oxidoreductase activity, acting on single donors with incorporation of molecular oxygen, incorporation of two atoms of oxygen|oxylipin biosynthetic process|metal ion binding|oxidation-reduction process	152
chr5_18871835_A_C	5	18871835	0	C	A	0.082	2.94979	0.774059	0.000117725	0.472334	0.133818	exonic	Potra2n5c12557	Potra2n5c12557;Potra2n5c12558	UniRef90_U5GDL0Lipoxygenase;UniRef90_A0A3N7FVN5DUF295 domain-containing protein	GO:0005515|GO:0016702|GO:0031408|GO:0046872|GO:0055114;NA	protein binding|oxidoreductase activity, acting on single donors with incorporation of molecular oxygen, incorporation of two atoms of oxygen|oxylipin biosynthetic process|metal ion binding|oxidation-reduction process;NA	362
chr11_5486122_T_A	11	5486122	0	T	A	0.375	1.71622	0.447878	0.000117805	0.472334	0.135103	upstream;downstream	Potra2n11c22933(dist=862);Potra2n11c22932(dist=862)	Potra2n11c22933;Potra2n11c22932	UniRef90_U5GSX8WD_REPEATS_REGION domain-containing protein;UniRef90_UPI000B7752C7protein VTE6, chloroplastic-like	GO:0005656|GO:0006364|GO:0030174|GO:0097344;GO:0009706|GO:0016021	nuclear pre-replicative complex|rRNA processing|regulation of DNA-dependent DNA replication initiation|Rix1 complex;chloroplast inner membrane|integral component of membrane	433
chr4_13681258_C_A	4	13681258	13	A	C	0.272	-1.75082	0.446143	0.000117818	0.472334	0.159755	intergenic	Potra2n4c9712(dist=14504),Potra2n4c9713(dist=8863)	NA	NA	NA	NA	NA
chr15_11014450_T_C	15	11014450	2	C	T	0.089	2.27475	0.630983	0.000117945	0.472334	0.123781	upstream	Potra2n15c28994(dist=179)	Potra2n15c28994	UniRef90_A0A1Q3CXF1DUF3143 domain-containing protein	NA	NA	434
chr3_8725338_A_G	3	8725338	0	G	A	0.12	2.65749	0.676612	0.000117988	0.472334	0.140975	intergenic	Potra2n3c7498(dist=2968),Potra2n3c7499(dist=8538)	NA	NA	NA	NA	NA
chr13_4186277_G_A	13	4186277	8	A	G	0.226	-1.5962	0.406141	0.000118065	0.472334	0.152261	intergenic	Potra2n13c25391(dist=5596),Potra2n13c25392(dist=7390)	NA	NA	NA	NA	NA
chr12_5473091_A_G	12	5473091	0	G	A	0.364	1.68686	0.433842	0.000118111	0.472334	0.138547	downstream	Potra2n12c24147(dist=1819)	Potra2n12c24147	UniRef90_A0A1U7ZG80T-complex protein 1 subunit delta	GO:0005524|GO:0005829|GO:0006457|GO:0016787|GO:0046686|GO:0051082	ATP binding|cytosol|protein folding|hydrolase activity|response to cadmium ion|unfolded protein binding	29
chr2_19390281_A_G	2	19390281	6	A	G	0.18	1.77781	0.486559	0.000118159	0.472334	0.131727	intergenic	Potra2n2c5880(dist=7663),Potra2n2c5881(dist=7183)	NA	NA	NA	NA	NA
chr1_28396232_G_A	1	28396232	1	G	A	0.104	2.57173	0.662553	0.00011832	0.472455	0.139418	intergenic	Potra2n1c2365(dist=10833),Potra2n1c2366(dist=3028)	NA	NA	NA	NA	NA
chr12_2752379_T_A	12	2752379	1	A	T	0.242	-1.88022	0.490325	0.000118461	0.472455	0.136526	downstream	Potra2n12c23868(dist=887)	Potra2n12c23868	UniRef90_U7DW61TF-B3 domain-containing protein	GO:0003677|GO:0005634	DNA binding|nucleus	435
chr12_2752380_G_A	12	2752380	1	A	G	0.242	-1.88022	0.490325	0.000118461	0.472455	0.136526	downstream	Potra2n12c23868(dist=888)	Potra2n12c23868	UniRef90_U7DW61TF-B3 domain-containing protein	GO:0003677|GO:0005634	DNA binding|nucleus	435
chr1_31659175_C_G	1	31659175	0	G	C	0.239	1.72199	0.452382	0.000118643	0.472455	0.133557	intergenic	Potra2n1c2671(dist=3498),Potra2n1c2672(dist=2797)	NA	NA	NA	NA	NA
chr14_6998481_C_T	14	6998481	0	T	C	0.19	-2.01122	0.519263	0.000118672	0.472455	0.13763	upstream	Potra2n14c27168(dist=881)	Potra2n14c27168	UniRef90_A0A2I4DDQ8GRF1-interacting factor 3-like	GO:0003713|GO:0005634|GO:0005667|GO:0008283|GO:0045941|GO:0045944|GO:0048366	transcription coactivator activity|nucleus|transcription factor complex|cell population proliferation|positive regulation of transcription, DNA-templated|positive regulation of transcription by RNA polymerase II|leaf development	436
chr18_10864701_T_A	18	10864701	0	A	T	0.234	1.42999	0.390886	0.000118691	0.472455	0.124632	downstream	Potra2n18c32959(dist=819)	Potra2n18c32959	UniRef90_A0A2K1WV98Ammonium transporter	NA	NA	437
chr5_18845214_A_G	5	18845214	0	G	A	0.092	2.859	0.738274	0.000118693	0.472455	0.137588	exonic	Potra2n5c12551	Potra2n5c12551	UniRef90_A0A2K2AAZ8Hexosyltransferase	GO:0016020|GO:0016757|GO:0045492	membrane|transferase activity, transferring glycosyl groups|xylan biosynthetic process	90
chr10_12001722_C_T	10	12001722	1	T	C	0.308	1.76376	0.461172	0.000119039	0.473545	0.135903	intergenic	Potra2n10c21796(dist=9130),Potra2n10c21797(dist=13254)	NA	NA	NA	NA	NA
chr18_2874845_C_A	18	2874845	0	A	C	0.087	2.77149	0.76228	0.000119142	0.473666	0.123289	UTR3	Potra2n18c32312(Potra2n18c32312.2:c.*1395C>A,Potra2n18c32312.1:c.*1055C>A)	Potra2n18c32312	UniRef90_UPI00057AB02Fmitotic checkpoint protein BUB3.3-like	GO:0003743|GO:0003746|GO:0005840|GO:0006446|GO:0006452|GO:0016491|GO:0043022|GO:0045901|GO:0045905|GO:0055114	translation initiation factor activity|translation elongation factor activity|ribosome|regulation of translational initiation|translational frameshifting|oxidoreductase activity|ribosome binding|positive regulation of translational elongation|positive regulation of translational termination|oxidation-reduction process	343
chr3_5961747_T_C	3	5961747	1	C	T	0.093	2.54548	0.702548	0.00011949	0.474334	0.123697	intergenic	Potra2n3c7149(dist=3635),Potra2n3c7150(dist=8632)	NA	NA	NA	NA	NA
chr12_10214095_T_C	12	10214095	2	C	T	0.322	1.73703	0.440108	0.000119584	0.474334	0.144803	upstream	Potra2n12c24514(dist=1122)	Potra2n12c24514	UniRef90_A0A2K1YBF0AAA domain-containing protein	GO:0005515|GO:0005524|GO:0008568|GO:0051013	protein binding|ATP binding|microtubule-severing ATPase activity|microtubule severing	349
chr12_10214112_C_T	12	10214112	2	T	C	0.322	1.73703	0.440108	0.000119584	0.474334	0.144803	upstream	Potra2n12c24514(dist=1139)	Potra2n12c24514	UniRef90_A0A2K1YBF0AAA domain-containing protein	GO:0005515|GO:0005524|GO:0008568|GO:0051013	protein binding|ATP binding|microtubule-severing ATPase activity|microtubule severing	349
chr7_8040415_G_A	7	8040415	0	A	G	0.092	-2.55248	0.642253	0.00011963	0.474334	0.143857	intergenic	Potra2n7c16121(dist=2292),Potra2n7c16122(dist=22297)	NA	NA	NA	NA	NA
chr14_7793917_T_C	14	7793917	2	C	T	0.306	-1.5241	0.405324	0.000119671	0.474334	0.133212	intergenic	Potra2n14c27264(dist=7149),Potra2n14c27265(dist=6345)	NA	NA	NA	NA	NA
chr1_9438094_G_A	1	9438094	10	A	G	0.067	3.20244	0.891085	0.000119992	0.474708	0.133269	upstream	Potra2n1c934(dist=1788)	Potra2n1c934	UniRef90_B9GKP1AP2/ERF domain-containing protein	GO:0003677|GO:0003700|GO:0005634|GO:0005667|GO:0006355|GO:0045449	DNA binding|DNA-binding transcription factor activity|nucleus|transcription factor complex|regulation of transcription, DNA-templated|regulation of transcription, DNA-templated	438
chr19_6192191_A_T	19	6192191	1	T	A	0.066	2.77216	0.781453	0.000119997	0.474708	0.119187	intergenic	Potra2n19c33798(dist=3322),Potra2n19c33799(dist=5529)	NA	NA	NA	NA	NA
chr4_8650011_G_A	4	8650011	14	A	G	0.423	-1.39168	0.364419	0.00012003	0.474708	0.154192	upstream	Potra2n4c9365(dist=674)	Potra2n4c9365	UniRef90_A0A1Q3C6D9DUF2854 domain-containing protein	GO:0016021	integral component of membrane	439
chr15_10653667_A_T	15	10653667	9	T	A	0.066	2.72991	0.756938	0.000120177	0.474708	0.132714	intergenic	Potra2n15c28958(dist=5607),Potra2n15c28959(dist=9959)	NA	NA	NA	NA	NA
chr6_2249937_T_C	6	2249937	2	C	T	0.472	-1.41121	0.362323	0.000120236	0.474708	0.141552	intergenic	Potra2n6c13104(dist=3741),Potra2n6c13105(dist=2181)	NA	NA	NA	NA	NA
chr16_5837374_T_A	16	5837374	0	A	T	0.12	2.26199	0.598124	0.000120309	0.474708	0.132057	intergenic	Potra2n16c29959(dist=2438),Potra2n16c29960(dist=32595)	NA	NA	NA	NA	NA
chr1_3416164_A_G	1	3416164	0	G	A	0.299	1.649	0.406223	0.000120334	0.474708	0.149155	intergenic	Potra2n1c338(dist=6313),Potra2n1c339(dist=4678)	NA	NA	NA	NA	NA
chr4_13628140_A_G	4	13628140	0	G	A	0.082	2.76115	0.719609	0.000120344	0.474708	0.135415	intronic	Potra2n4c9706	Potra2n4c9706	Populus trichocarpa B3 domain-containing protein Os06g0194400 (LOC18097796), transcript variant X1, mRNA	NA	NA	440
chr1_27776534_G_A	1	27776534	9	A	G	0.193	-1.71319	0.445379	0.000120469	0.474853	0.148264	intergenic	Potra2n1c2333(dist=13770),Potra2n1c2334(dist=2082)	NA	NA	NA	NA	NA
chr1_3419312_T_C	1	3419312	1	T	C	0.335	1.6741	0.415131	0.000120525	0.474853	0.14884	upstream	Potra2n1c339(dist=1530)	Potra2n1c339	UniRef90_A0A2R6PUX9Protein bfr2 like	NA	NA	189
chr6_2631451_T_A	6	2631451	9	A	T	0.102	2.56478	0.698013	0.000120671	0.475143	0.137066	upstream	Potra2n6c13150(dist=1932)	Potra2n6c13150	UniRef90_B9H9D9DDT domain-containing protein	GO:0016020	membrane	441
chr1_2726053_G_A	1	2726053	0	A	G	0.353	1.60616	0.418664	0.000120843	0.475535	0.135377	downstream	Potra2n1c262(dist=1910)	Potra2n1c262	UniRef90_UPI0007727FB6 protein MIZU-KUSSEI 1	GO:0010274	hydrotropism	130
chr12_9591884_C_T	12	9591884	0	T	C	0.082	2.76772	0.725999	0.000120952	0.475676	0.133908	exonic	Potra2n12c24454	Potra2n12c24454	UniRef90_UPI000D18879Bprotein MODIFIER OF SNC1 1 isoform X3	GO:0040029	regulation of gene expression, epigenetic	442
chr8_7618428_G_A	8	7618428	1	A	G	0.049	-2.86175	0.726596	0.000121483	0.476019	0.142954	downstream	Potra2n8c17736(dist=967)	Potra2n8c17736	UniRef90_A0A2K1ZFW6LOB domain-containing protein	NA	NA	443
chr15_8855690_C_A	15	8855690	0	A	C	0.511	1.59847	0.413247	0.000121674	0.476019	0.137313	intergenic	Potra2n15c28813(dist=37900),Potra2n15c28814(dist=16872)	NA	NA	NA	NA	NA
chr8_6623257_A_G	8	6623257	8	G	A	0.125	2.0257	0.538797	0.00012171	0.476019	0.14116	upstream	Potra2n8c17601(dist=1224)	Potra2n8c17601	UniRef90_B9RZM6AMP dependent ligase, putative	GO:0003987|GO:0004553|GO:0006094|GO:0006096|GO:0006744|GO:0008756|GO:0019643	acetate-CoA ligase activity|hydrolase activity, hydrolyzing O-glycosyl compounds|gluconeogenesis|glycolytic process|ubiquinone biosynthetic process|o-succinylbenzoate-CoA ligase activity|reductive tricarboxylic acid cycle	444
chr1_3418891_A_C	1	3418891	1	C	A	0.319	1.72087	0.427443	0.000121779	0.476019	0.148417	upstream	Potra2n1c339(dist=1951)	Potra2n1c339	UniRef90_A0A2R6PUX9Protein bfr2 like	NA	NA	189
chr1_12508026_A_G	1	12508026	0	G	A	0.06	3.34501	0.919521	0.000121975	0.476019	0.123407	intergenic	Potra2n1c1238(dist=6222),Potra2n1c1239(dist=38386)	NA	NA	NA	NA	NA
chr1_31582174_T_A	1	31582174	0	A	T	0.125	2.51986	0.660881	0.000121978	0.476019	0.133944	intergenic	Potra2n1c2664(dist=9220),Potra2n1c2665(dist=9746)	NA	NA	NA	NA	NA
chr7_928138_T_A	7	928138	5	A	T	0.224	-1.95366	0.508638	0.000122002	0.476019	0.142194	intergenic	Potra2n7c15511(dist=2283),Potra2n7c15512(dist=4483)	NA	NA	NA	NA	NA
chr4_14202027_T_A	4	14202027	0	A	T	0.261	1.69849	0.464208	0.00012207	0.476019	0.124666	intergenic	Potra2n4c9757(dist=6955),Potra2n4c9758(dist=3732)	NA	NA	NA	NA	NA
chr18_9725248_G_A	18	9725248	8	A	G	0.268	-1.60046	0.415865	0.00012217	0.476019	0.146919	intergenic	Potra2n18c32867(dist=25055),Potra2n18c32868(dist=8936)	NA	NA	NA	NA	NA
chr1_3414703_A_T	1	3414703	0	T	A	0.31	1.62242	0.406974	0.000122201	0.476019	0.144619	intergenic	Potra2n1c338(dist=4852),Potra2n1c339(dist=6139)	NA	NA	NA	NA	NA
chr2_6390646_T_G	2	6390646	2	T	G	0.467	1.42399	0.384197	0.000122315	0.476019	0.12992	exonic	Potra2n2c4453	Potra2n2c4453	UniRef90_A0A2K2BMW1Protein kinase domain-containing protein	GO:0004672|GO:0005524|GO:0006468|GO:0010033|GO:0016020|GO:0051707|GO:0051716	protein kinase activity|ATP binding|protein phosphorylation|response to organic substance|membrane|response to other organism|cellular response to stimulus	107
chr1_22125997_A_G	1	22125997	3	G	A	0.14	2.13492	0.586129	0.000122417	0.476019	0.127241	intergenic	Potra2n1c1878(dist=19891),Potra2n1c1879(dist=27256)	NA	NA	NA	NA	NA
chr1_614477_G_A	1	614477	2	A	G	0.139	1.8273	0.520366	0.000122463	0.476019	0.118192	exonic	Potra2n1c73	Potra2n1c73	UniRef90_UPI0001D4428Fphytoene synthase 2, chloroplastic	GO:0004310|GO:0006696|GO:0008233|GO:0016021|GO:0016102|GO:0016117|GO:0016767|GO:0051996	farnesyl-diphosphate farnesyltransferase activity|ergosterol biosynthetic process|peptidase activity|integral component of membrane|diterpenoid biosynthetic process|carotenoid biosynthetic process|geranylgeranyl-diphosphate geranylgeranyltransferase activity|squalene synthase activity	445
chr18_11146152_T_C	18	11146152	5	C	T	0.115	2.11429	0.5649	0.000122611	0.476019	0.135992	intergenic	Potra2n18c32989(dist=3444),Potra2n18c32990(dist=4271)	NA	NA	NA	NA	NA
chr10_11895636_C_T	10	11895636	2	T	C	0.061	-3.04195	0.799423	0.000122965	0.476019	0.135983	intergenic	Potra2n10c21786(dist=6752),Potra2n10c21787(dist=11185)	NA	NA	NA	NA	NA
chr16_4120119_C_T	16	4120119	0	T	C	0.076	3.01083	0.800343	0.000122983	0.476019	0.130853	intergenic	Potra2n16c29767(dist=8715),Potra2n16c29768(dist=4428)	NA	NA	NA	NA	NA
chr14_6573602_C_T	14	6573602	0	T	C	0.054	3.52285	0.921175	0.000123295	0.476019	0.13464	upstream	Potra2n14c27127(dist=139)	Potra2n14c27127	UniRef90_A0A2K1XT72MoaC domain-containing protein	GO:0006777|GO:0016021	Mo-molybdopterin cofactor biosynthetic process|integral component of membrane	59
chr17_9613017_T_C	17	9613017	2	T	C	0.111	2.44961	0.655817	0.000123379	0.476019	0.13168	intergenic	Potra2n17c31411(dist=5128),Potra2n17c31412(dist=18151)	NA	NA	NA	NA	NA
chr1_22126122_C_T	1	22126122	1	T	C	0.137	2.12507	0.583905	0.000123381	0.476019	0.124668	intergenic	Potra2n1c1878(dist=20016),Potra2n1c1879(dist=27131)	NA	NA	NA	NA	NA
chr1_22126142_C_T	1	22126142	1	T	C	0.137	2.12507	0.583905	0.000123381	0.476019	0.124668	intergenic	Potra2n1c1878(dist=20036),Potra2n1c1879(dist=27111)	NA	NA	NA	NA	NA
chr1_22126251_G_A	1	22126251	1	A	G	0.137	2.12507	0.583905	0.000123381	0.476019	0.124668	intergenic	Potra2n1c1878(dist=20145),Potra2n1c1879(dist=27002)	NA	NA	NA	NA	NA
chr1_22126391_C_T	1	22126391	1	T	C	0.137	2.12507	0.583905	0.000123381	0.476019	0.124668	intergenic	Potra2n1c1878(dist=20285),Potra2n1c1879(dist=26862)	NA	NA	NA	NA	NA
chr1_22126740_A_C	1	22126740	1	C	A	0.137	2.12507	0.583905	0.000123381	0.476019	0.124668	intergenic	Potra2n1c1878(dist=20634),Potra2n1c1879(dist=26513)	NA	NA	NA	NA	NA
chr1_22126742_G_A	1	22126742	1	A	G	0.137	2.12507	0.583905	0.000123381	0.476019	0.124668	intergenic	Potra2n1c1878(dist=20636),Potra2n1c1879(dist=26511)	NA	NA	NA	NA	NA
chr1_22126905_G_A	1	22126905	1	A	G	0.137	2.12507	0.583905	0.000123381	0.476019	0.124668	intergenic	Potra2n1c1878(dist=20799),Potra2n1c1879(dist=26348)	NA	NA	NA	NA	NA
chr1_22126988_G_A	1	22126988	1	A	G	0.137	2.12507	0.583905	0.000123381	0.476019	0.124668	intergenic	Potra2n1c1878(dist=20882),Potra2n1c1879(dist=26265)	NA	NA	NA	NA	NA
chr1_22127031_A_G	1	22127031	1	G	A	0.137	2.12507	0.583905	0.000123381	0.476019	0.124668	intergenic	Potra2n1c1878(dist=20925),Potra2n1c1879(dist=26222)	NA	NA	NA	NA	NA
chr1_22127032_T_A	1	22127032	1	A	T	0.137	2.12507	0.583905	0.000123381	0.476019	0.124668	intergenic	Potra2n1c1878(dist=20926),Potra2n1c1879(dist=26221)	NA	NA	NA	NA	NA
chr17_3143501_A_T	17	3143501	0	T	A	0.082	2.86354	0.77227	0.000123591	0.476019	0.127602	downstream	Potra2n17c30921(dist=15)	Potra2n17c30921	UniRef90_U5GCT0Uncharacterized protein	NA	NA	86
chr17_3143825_G_A	17	3143825	0	A	G	0.082	2.86354	0.77227	0.000123591	0.476019	0.127602	downstream	Potra2n17c30921(dist=339)	Potra2n17c30921	UniRef90_U5GCT0Uncharacterized protein	NA	NA	86
chr15_11622786_T_A	15	11622786	7	A	T	0.076	2.98264	0.835236	0.000123701	0.476019	0.127838	intergenic	Potra2n15c29061(dist=19368),Potra2n15c29062(dist=7806)	NA	NA	NA	NA	NA
chr10_13364475_G_T	10	13364475	0	T	G	0.049	3.65057	0.968228	0.000123712	0.476019	0.131364	UTR5	Potra2n10c21935(Potra2n10c21935.1:c.-617C>A,Potra2n10c21935.2:c.-617C>A,Potra2n10c21935.3:c.-617C>A,Potra2n10c21935.4:c.-617C>A,Potra2n10c21935.5:c.-617C>A)	Potra2n10c21935	UniRef90_UPI000D187B3Fcyclin-dependent kinase G-2 isoform X2	GO:0000074|GO:0004693|GO:0005524|GO:0005634|GO:0006468|GO:0008353|GO:0009069|GO:0051726	regulation of cell cycle|cyclin-dependent protein serine/threonine kinase activity|ATP binding|nucleus|protein phosphorylation|RNA polymerase II CTD heptapeptide repeat kinase activity|serine family amino acid metabolic process|regulation of cell cycle	256
chr10_13364689_C_T	10	13364689	0	T	C	0.049	3.65057	0.968228	0.000123712	0.476019	0.131364	upstream	Potra2n10c21935(dist=157)	Potra2n10c21935	UniRef90_UPI000D187B3Fcyclin-dependent kinase G-2 isoform X2	GO:0000074|GO:0004693|GO:0005524|GO:0005634|GO:0006468|GO:0008353|GO:0009069|GO:0051726	regulation of cell cycle|cyclin-dependent protein serine/threonine kinase activity|ATP binding|nucleus|protein phosphorylation|RNA polymerase II CTD heptapeptide repeat kinase activity|serine family amino acid metabolic process|regulation of cell cycle	256
chr15_11655104_G_A	15	11655104	1	A	G	0.055	3.01356	0.834607	0.000123823	0.476019	0.122952	upstream	Potra2n15c29066(dist=1571)	Potra2n15c29066	UniRef90_A0A3N7FZS7Protein kinase domain-containing protein	GO:0004674|GO:0005524|GO:0006468|GO:0009069|GO:0016021|GO:0016192	protein serine/threonine kinase activity|ATP binding|protein phosphorylation|serine family amino acid metabolic process|integral component of membrane|vesicle-mediated transport	446
chr14_15440238_C_T	14	15440238	9	T	C	0.054	3.14289	0.853116	0.000123826	0.476019	0.137686	intergenic	Potra2n14c27925(dist=10888),Potra2n14c27926(dist=81720)	NA	NA	NA	NA	NA
chr13_10822262_T_A	13	10822262	7	A	T	0.059	3.51724	0.919167	0.000123854	0.476019	0.144059	intergenic	Potra2n13c25967(dist=2062),Potra2n13c25968(dist=6745)	NA	NA	NA	NA	NA
chr9_3395701_A_G	9	3395701	1	G	A	0.209	2.036	0.519502	0.000123874	0.476019	0.141746	UTR5	Potra2n9c19122(Potra2n9c19122.1:c.-204A>G,Potra2n9c19122.2:c.-204A>G,Potra2n9c19122.3:c.-204A>G,Potra2n9c19122.4:c.-204A>G)	Potra2n9c19122	UniRef90_A0A2P2KQY8Phosphatidylinositol 4-kinase alpha 1-like	GO:0004430|GO:0005737|GO:0005886|GO:0046854|GO:0048015	1-phosphatidylinositol 4-kinase activity|cytoplasm|plasma membrane|phosphatidylinositol phosphorylation|phosphatidylinositol-mediated signaling	428
chr13_5819017_T_G	13	5819017	0	G	T	0.283	1.691	0.438503	0.00012388	0.476019	0.136593	intronic	Potra2n13c25527	Potra2n13c25527	UniRef90_A9PG71Cupin_3 domain-containing protein	NA	NA	165
chr13_5819099_A_G	13	5819099	0	G	A	0.283	1.691	0.438503	0.00012388	0.476019	0.136593	intronic	Potra2n13c25527	Potra2n13c25527	UniRef90_A9PG71Cupin_3 domain-containing protein	NA	NA	165
chr17_9617802_C_G	17	9617802	1	G	C	0.088	2.51665	0.656559	0.00012394	0.476019	0.13643	intergenic	Potra2n17c31411(dist=9913),Potra2n17c31412(dist=13366)	NA	NA	NA	NA	NA
chr12_5473405_C_T	12	5473405	0	T	C	0.386	1.71979	0.441899	0.000124092	0.476325	0.13877	intergenic	Potra2n12c24147(dist=2133),Potra2n12c24148(dist=4385)	NA	NA	NA	NA	NA
chr14_11940526_C_A	14	11940526	21	A	C	0.176	2.16375	0.580948	0.00012429	0.476681	0.159683	downstream	Potra2n14c27742(dist=799)	Potra2n14c27742	UniRef90_A0A2P2JL63Zinc finger CCCH domain-containing protein 18 isoform X4	GO:0003723|GO:0046872	RNA binding|metal ion binding	447
chr1_8487123_C_A	1	8487123	12	A	C	0.081	2.83875	0.762715	0.00012433	0.476681	0.144519	downstream	Potra2n1c823(dist=647)	Potra2n1c823	UniRef90_B9GKD0DDA1 domain-containing protein	GO:0005634|GO:0009788|GO:0032436|GO:0080008	nucleus|negative regulation of abscisic acid-activated signaling pathway|positive regulation of proteasomal ubiquitin-dependent protein catabolic process|Cul4-RING E3 ubiquitin ligase complex	448
chr5_19244326_A_G	5	19244326	0	G	A	0.418	-1.39586	0.355285	0.000124439	0.476823	0.141048	intergenic	Potra2n5c12605(dist=4221),Potra2n5c12606(dist=5125)	NA	NA	NA	NA	NA
chr12_5496178_T_A	12	5496178	0	T	A	0.478	1.60635	0.421081	0.000124737	0.477008	0.134063	intronic	Potra2n12c24149	Potra2n12c24149	Populus trichocarpa uncharacterized LOC112323593 (LOC112323593), transcript variant X2,	NA	NA	1
chr1_11524661_T_C	1	11524661	0	C	T	0.114	-2.67615	0.671943	0.00012519	0.477008	0.14438	intergenic	Potra2n1c1156(dist=36333),Potra2n1c1157(dist=74393)	NA	NA	NA	NA	NA
chr4_19733458_G_A	4	19733458	17	A	G	0.213	-1.73115	0.437287	0.000125286	0.477008	0.169117	upstream	Potra2n4c10384(dist=858)	Potra2n4c10384	UniRef90_A0A2K2AYN2PB1 domain-containing protein	GO:0005515	protein binding	449
chr7_11741938_C_T	7	11741938	0	T	C	0.092	2.3685	0.638476	0.00012529	0.477008	0.127701	intergenic	Potra2n7c16372(dist=4072),Potra2n7c16373(dist=2210)	NA	NA	NA	NA	NA
chr7_11744018_T_C	7	11744018	0	C	T	0.092	2.3685	0.638476	0.00012529	0.477008	0.127701	upstream	Potra2n7c16373(dist=130)	Potra2n7c16373	---NA---	NA	NA	450
chr11_10130535_T_C	11	10130535	0	T	C	0.054	-3.54829	0.907493	0.000125382	0.477008	0.139887	intergenic	Potra2n11c23182(dist=5402),Potra2n11c23183(dist=4220)	NA	NA	NA	NA	NA
chr1_36526643_T_C	1	36526643	0	C	T	0.272	1.81294	0.471491	0.000125404	0.477008	0.13591	UTR3	Potra2n1c3068(Potra2n1c3068.1:c.*75A>G,Potra2n1c3068.2:c.*75A>G)	Potra2n1c3068	UniRef90_A0A3N7EKU5Phospholipid-transporting ATPase	GO:0000287|GO:0005524|GO:0005886|GO:0016021|GO:0016787|GO:0045332|GO:0140326	magnesium ion binding|ATP binding|plasma membrane|integral component of membrane|hydrolase activity|phospholipid translocation|ATPase-coupled intramembrane lipid transporter activity	378
chr16_5844749_G_A	16	5844749	0	A	G	0.163	2.07566	0.555884	0.000125589	0.477008	0.129167	intergenic	Potra2n16c29959(dist=9813),Potra2n16c29960(dist=25220)	NA	NA	NA	NA	NA
chr17_14404340_C_T	17	14404340	0	T	C	0.087	-3.12316	0.768306	0.000125684	0.477008	0.149507	upstream;downstream	Potra2n17c31792(dist=1354);Potra2n17c31791(dist=1354)	Potra2n17c31792;Potra2n17c31791	UniRef90_B9MYC1Glutaredoxin domain-containing protein;UniRef90_A0A2P5FJ91Phosphorelay protein	GO:0006118|GO:0009055|GO:0015035|GO:0022900|GO:0045454;NA	obsolete electron transport|electron transfer activity|protein disulfide oxidoreductase activity|electron transport chain|cell redox homeostasis;NA	451
chr2_8276568_A_T	2	8276568	6	T	A	0.087	-3.02307	0.775406	0.000126009	0.477008	0.147286	upstream;downstream	Potra2n2c4611(dist=637);Potra2n2c4610(dist=798)	Potra2n2c4611;Potra2n2c4610	UniRef90_B9I9L3Uncharacterized protein;UniRef90_A0A2I4FXB5arginine--tRNA ligase, cytoplasmic-like isoform X1	NA;GO:0004814|GO:0005524|GO:0005737|GO:0006420|GO:0006525|GO:0006560	NA;arginine-tRNA ligase activity|ATP binding|cytoplasm|arginyl-tRNA aminoacylation|arginine metabolic process|proline metabolic process	452
chr1_16951538_G_A	1	16951538	6	A	G	0.081	2.40124	0.659554	0.000126059	0.477008	0.130905	upstream	Potra2n1c1628(dist=1932)	Potra2n1c1628	UniRef90_A0A4U5M9E0Malonate--CoA ligase	GO:0005634|GO:0005739|GO:0005829|GO:0006633|GO:0006744|GO:0008756|GO:0090409|GO:0090410	nucleus|mitochondrion|cytosol|fatty acid biosynthetic process|ubiquinone biosynthetic process|o-succinylbenzoate-CoA ligase activity|malonyl-CoA synthetase activity|malonate catabolic process	453
chr16_6105145_A_G	16	6105145	7	G	A	0.124	2.37759	0.648033	0.000126716	0.477008	0.133993	upstream	Potra2n16c29983(dist=1291)	Potra2n16c29983	---NA---	NA	NA	108
chr13_10636761_C_A	13	10636761	2	A	C	0.061	2.81265	0.753426	0.000127087	0.477008	0.131555	intergenic	Potra2n13c25941(dist=3194),Potra2n13c25942(dist=12320)	NA	NA	NA	NA	NA
chr13_10636763_C_T	13	10636763	2	T	C	0.061	2.81265	0.753426	0.000127087	0.477008	0.131555	intergenic	Potra2n13c25941(dist=3196),Potra2n13c25942(dist=12318)	NA	NA	NA	NA	NA
chr9_10136802_A_C	9	10136802	10	C	A	0.091	2.86745	0.748953	0.000127104	0.477008	0.148577	intergenic	Potra2n9c19949(dist=2412),Potra2n9c19950(dist=4780)	NA	NA	NA	NA	NA
chr8_4362715_T_C	8	4362715	0	C	T	0.391	1.41658	0.388434	0.000127173	0.477008	0.123951	intergenic	Potra2n8c17277(dist=4699),Potra2n8c17278(dist=2466)	NA	NA	NA	NA	NA
chr1_33722678_T_C	1	33722678	0	C	T	0.087	-2.99269	0.756573	0.000127362	0.477008	0.142701	UTR5	Potra2n1c2839(Potra2n1c2839.1:c.-71T>C)	Potra2n1c2839	UniRef90_A0A2K2C781Ribosomal_L7Ae domain-containing protein	GO:0000470|GO:0003723|GO:0004618|GO:0006094|GO:0006096|GO:0008176|GO:0015976|GO:0106004|GO:1990904	maturation of LSU-rRNA|RNA binding|phosphoglycerate kinase activity|gluconeogenesis|glycolytic process|tRNA (guanine-N7-)-methyltransferase activity|carbon utilization|tRNA (guanine-N7)-methylation|ribonucleoprotein complex	277
chr7_11743476_T_G	7	11743476	0	G	T	0.087	2.38913	0.651044	0.000127436	0.477008	0.12531	upstream	Potra2n7c16373(dist=672)	Potra2n7c16373	---NA---	NA	NA	450
chr18_9547614_A_T	18	9547614	0	T	A	0.06	-2.87728	0.733721	0.000127485	0.477008	0.140596	upstream	Potra2n18c32857(dist=963)	Potra2n18c32857	UniRef90_A0A2K1WVT9Protein kinase domain-containing protein	GO:0004674|GO:0005524|GO:0005634|GO:0005737|GO:0009069|GO:0018105	protein serine/threonine kinase activity|ATP binding|nucleus|cytoplasm|serine family amino acid metabolic process|peptidyl-serine phosphorylation	454
chr19_3665851_G_T	19	3665851	0	T	G	0.06	2.9003	0.803445	0.000127589	0.477008	0.121749	downstream	Potra2n19c33606(dist=370)	Potra2n19c33606	UniRef90_B9IQK8C2H2-type domain-containing protein	GO:0003676	nucleic acid binding	382
chr12_5467306_A_G	12	5467306	0	G	A	0.223	1.94973	0.493027	0.000127705	0.477008	0.14264	upstream	Potra2n12c24147(dist=1930)	Potra2n12c24147	UniRef90_A0A1U7ZG80T-complex protein 1 subunit delta	GO:0005524|GO:0005829|GO:0006457|GO:0016787|GO:0046686|GO:0051082	ATP binding|cytosol|protein folding|hydrolase activity|response to cadmium ion|unfolded protein binding	29
chr5_12580251_T_C	5	12580251	0	C	T	0.103	2.50377	0.661025	0.000127717	0.477008	0.132415	upstream	Potra2n5c11764(dist=1477)	Potra2n5c11764	UniRef90_B9MXJ5GATA transcription factor	GO:0005634|GO:0008270|GO:0043565|GO:0045893	nucleus|zinc ion binding|sequence-specific DNA binding|positive regulation of transcription, DNA-templated	455
chr18_11915652_G_A	18	11915652	3	A	G	0.067	-2.65376	0.672761	0.000127798	0.477008	0.146019	intergenic	Potra2n18c33087(dist=2287),Potra2n18c33088(dist=4828)	NA	NA	NA	NA	NA
chr1_3407833_A_T	1	3407833	0	T	A	0.12	2.50903	0.668038	0.000127808	0.477008	0.130485	exonic	Potra2n1c338	Potra2n1c337;Potra2n1c338	UniRef90_B9RGP6Transporter, putative;UniRef90_B9GLP4Peptidase A1 domain-containing protein	GO:0016021;GO:0004190|GO:0006508|GO:0030163	integral component of membrane;aspartic-type endopeptidase activity|proteolysis|protein catabolic process	456
chr1_3408091_A_G	1	3408091	0	G	A	0.12	2.50903	0.668038	0.000127808	0.477008	0.130485	exonic	Potra2n1c338	Potra2n1c337;Potra2n1c338	UniRef90_B9RGP6Transporter, putative;UniRef90_B9GLP4Peptidase A1 domain-containing protein	GO:0016021;GO:0004190|GO:0006508|GO:0030163	integral component of membrane;aspartic-type endopeptidase activity|proteolysis|protein catabolic process	456
chr12_455082_A_T	12	455082	13	T	A	0.082	2.37031	0.64816	0.000127934	0.477008	0.141708	intergenic	Potra2n12c23737(dist=5177),Potra2n12c23738(dist=19676)	NA	NA	NA	NA	NA
chr10_18162344_G_A	10	18162344	20	A	G	0.111	-2.34241	0.59965	0.000127953	0.477008	0.170953	upstream;downstream	Potra2n10c22274(dist=356);Potra2n10c22273(dist=1239)	Potra2n10c22274;Potra2n10c22273	UniRef90_UPI00077EAF80phylloplanin-like;UniRef90_UPI00053C290A60S ribosomal protein L22-2-like	NA;GO:0002181|GO:0003729|GO:0003735|GO:0005730|GO:0005886|GO:0009506|GO:0042254|GO:0042788	NA;cytoplasmic translation|mRNA binding|structural constituent of ribosome|nucleolus|plasma membrane|plasmodesma|ribosome biogenesis|polysomal ribosome	364
chr12_12095061_T_G	12	12095061	5	G	T	0.408	-1.75392	0.446834	0.000128007	0.477008	0.147569	intronic	Potra2n12c24722	Potra2n12c24722	UniRef90_A0A498IWY7Proteasome endopeptidase complex	GO:0004298|GO:0005515|GO:0005737|GO:0005839|GO:0016021|GO:0051603	threonine-type endopeptidase activity|protein binding|cytoplasm|proteasome core complex|integral component of membrane|proteolysis involved in cellular protein catabolic process	457
chr1_33675338_A_G	1	33675338	0	G	A	0.109	-2.58101	0.654011	0.000128039	0.477008	0.142135	UTR5	Potra2n1c2834(Potra2n1c2834.2:c.-561A>G,Potra2n1c2834.1:c.-561A>G)	Potra2n1c2834	UniRef90_B9GF64Membrane-anchored ubiquitin-fold protein	GO:0005515|GO:0005886	protein binding|plasma membrane	57
chr15_5579658_A_T	15	5579658	0	T	A	0.141	2.28122	0.601089	0.000128235	0.477008	0.132867	upstream	Potra2n15c28587(dist=924)	Potra2n15c28587	---NA---	NA	NA	458
chr13_10633967_G_A	13	10633967	0	A	G	0.06	2.8074	0.752817	0.00012833	0.477008	0.128879	upstream	Potra2n13c25941(dist=400)	Potra2n13c25941	UniRef90_A0A2K1Y0Q8BZIP domain-containing protein	GO:0003700|GO:0005667|GO:0006355|GO:0045449	DNA-binding transcription factor activity|transcription factor complex|regulation of transcription, DNA-templated|regulation of transcription, DNA-templated	459
chr13_10636750_T_C	13	10636750	0	C	T	0.06	2.8074	0.752817	0.00012833	0.477008	0.128879	intergenic	Potra2n13c25941(dist=3183),Potra2n13c25942(dist=12331)	NA	NA	NA	NA	NA
chr13_10639257_C_A	13	10639257	0	A	C	0.06	2.8074	0.752817	0.00012833	0.477008	0.128879	intergenic	Potra2n13c25941(dist=5690),Potra2n13c25942(dist=9824)	NA	NA	NA	NA	NA
chr10_15088156_G_A	10	15088156	6	A	G	0.064	2.9849	0.803814	0.000128381	0.477008	0.135471	intergenic	Potra2n10c22088(dist=3263),Potra2n10c22089(dist=11303)	NA	NA	NA	NA	NA
chr7_8037035_A_G	7	8037035	0	G	A	0.092	-2.54252	0.640285	0.000128641	0.477008	0.14365	upstream	Potra2n7c16121(dist=870)	Potra2n7c16121	UniRef90_A0A438HTV0Retrovirus-related Pol polyprotein from transposon RE2	GO:0003824|GO:0016021	catalytic activity|integral component of membrane	156
chr7_8067816_T_C	7	8067816	0	C	T	0.092	-2.70066	0.679644	0.00012874	0.477008	0.143819	intronic	Potra2n7c16122	Potra2n7c16122	UniRef90_UPI000B76CD24probable acyl-activating enzyme 1, peroxisomal	GO:0003824	catalytic activity	157
chr8_1733175_C_T	8	1733175	0	T	C	0.261	-1.8917	0.50311	0.000128769	0.477008	0.130738	exonic	Potra2n8c16914	Potra2n8c16914	UniRef90_UPI000B7972A6vinorine synthase-like	GO:0009821|GO:0042967|GO:0047180	alkaloid biosynthetic process|obsolete acyl-carrier-protein biosynthetic process|salutaridinol 7-O-acetyltransferase activity	93
chr8_1733208_G_A	8	1733208	0	A	G	0.261	-1.8917	0.50311	0.000128769	0.477008	0.130738	exonic	Potra2n8c16914	Potra2n8c16914	UniRef90_UPI000B7972A6vinorine synthase-like	GO:0009821|GO:0042967|GO:0047180	alkaloid biosynthetic process|obsolete acyl-carrier-protein biosynthetic process|salutaridinol 7-O-acetyltransferase activity	93
chr8_1733211_T_C	8	1733211	0	C	T	0.261	-1.8917	0.50311	0.000128769	0.477008	0.130738	exonic	Potra2n8c16914	Potra2n8c16914	UniRef90_UPI000B7972A6vinorine synthase-like	GO:0009821|GO:0042967|GO:0047180	alkaloid biosynthetic process|obsolete acyl-carrier-protein biosynthetic process|salutaridinol 7-O-acetyltransferase activity	93
chr1_34670508_G_A	1	34670508	0	A	G	0.098	2.79012	0.731111	0.000128852	0.477008	0.134151	intronic	Potra2n1c2941	Potra2n1c2941	UniRef90_A0A2P5FBR7Histone-lysine N-methyltransferase trithorax-like protein	NA	NA	460
chr1_2746198_G_A	1	2746198	1	A	G	0.049	3.48747	0.965121	0.000129028	0.477008	0.123116	intronic	Potra2n1c264	Potra2n1c264	UniRef90_B9GLX1WAT1-related protein	GO:0005886|GO:0016021|GO:0022857|GO:0055085	plasma membrane|integral component of membrane|transmembrane transporter activity|transmembrane transport	461
chr3_12365318_G_A	3	12365318	1	A	G	0.055	-3.57506	0.926333	0.000129042	0.477008	0.138049	exonic	Potra2n3c7903	Potra2n3c7903	UniRef90_A0A2I4G5J4auxin-responsive protein SAUR71-like	GO:0009733	response to auxin	462
chr12_5473122_C_T	12	5473122	0	T	C	0.217	1.93439	0.485824	0.000129194	0.477008	0.144316	downstream	Potra2n12c24147(dist=1850)	Potra2n12c24147	UniRef90_A0A1U7ZG80T-complex protein 1 subunit delta	GO:0005524|GO:0005829|GO:0006457|GO:0016787|GO:0046686|GO:0051082	ATP binding|cytosol|protein folding|hydrolase activity|response to cadmium ion|unfolded protein binding	29
chr8_4910678_C_G	8	4910678	0	G	C	0.152	1.99807	0.554906	0.00012922	0.477008	0.12121	upstream	Potra2n8c17351(dist=1992)	Potra2n8c17351	UniRef90_A0A1Q3BA75DUF620 domain-containing protein	NA	NA	463
chr19_15595942_G_A	19	15595942	8	A	G	0.149	1.97575	0.507719	0.000129652	0.477008	0.14972	intronic	Potra2n19c34435	Potra2n19c34435	UniRef90_B9IP28BURP domain-containing protein	NA	NA	464
chr7_11284009_A_G	7	11284009	15	A	G	0.351	1.70618	0.436075	0.000129693	0.477008	0.162322	intronic	Potra2n7c16332	Potra2n7c16332	---NA---	NA	NA	20
chr4_15403141_C_G	4	15403141	0	G	C	0.103	-2.21511	0.569526	0.000129721	0.477008	0.138621	intergenic	Potra2n4c9888(dist=21366),Potra2n4c9889(dist=8563)	NA	NA	NA	NA	NA
chr5_11897714_A_G	5	11897714	0	G	A	0.446	1.33074	0.367947	0.000129867	0.477008	0.122153	intergenic	Potra2n5c11684(dist=3757),Potra2n5c11685(dist=16647)	NA	NA	NA	NA	NA
chr13_1133634_A_T	13	1133634	0	T	A	0.098	2.5164	0.677056	0.000129962	0.477008	0.128125	intergenic	Potra2n13c25079(dist=6303),Potra2n13c25080(dist=10067)	NA	NA	NA	NA	NA
chr1_31639483_G_T	1	31639483	26	T	G	0.083	2.23778	0.626909	0.000130251	0.477008	0.157807	intergenic	Potra2n1c2670(dist=2128),Potra2n1c2671(dist=9840)	NA	NA	NA	NA	NA
chr1_31639486_T_C	1	31639486	26	C	T	0.083	2.23778	0.626909	0.000130251	0.477008	0.157807	intergenic	Potra2n1c2670(dist=2131),Potra2n1c2671(dist=9837)	NA	NA	NA	NA	NA
chr1_34112322_C_T	1	34112322	1	T	C	0.154	2.31994	0.609079	0.000130289	0.477008	0.134948	downstream	Potra2n1c2886(dist=1792)	Potra2n1c2886	UniRef90_A0A2K2C7F3Peptidase_M48 domain-containing protein	GO:0004222|GO:0004497|GO:0005506|GO:0016705|GO:0020037|GO:0030151|GO:0030176|GO:0042128|GO:0055114|GO:0071586	metalloendopeptidase activity|monooxygenase activity|iron ion binding|oxidoreductase activity, acting on paired donors, with incorporation or reduction of molecular oxygen|heme binding|molybdenum ion binding|integral component of endoplasmic reticulum membrane|nitrate assimilation|oxidation-reduction process|CAAX-box protein processing	465
chr14_15449251_A_G	14	15449251	1	G	A	0.055	3.40405	0.937284	0.000130368	0.477008	0.124213	intergenic	Potra2n14c27925(dist=19901),Potra2n14c27926(dist=72707)	NA	NA	NA	NA	NA
chr17_6383675_T_A	17	6383675	2	A	T	0.167	2.27772	0.578843	0.00013038	0.477008	0.144057	downstream	Potra2n17c31210(dist=1073)	Potra2n17c31210	UniRef90_A0A1U8NBH160S ribosomal protein L34-like isoform X1	GO:0003677|GO:0003735|GO:0005634|GO:0005840|GO:0006355|GO:0006412|GO:0016021|GO:0042254|GO:0046872	DNA binding|structural constituent of ribosome|nucleus|ribosome|regulation of transcription, DNA-templated|translation|integral component of membrane|ribosome biogenesis|metal ion binding	466
chr4_15431950_G_T	4	15431950	2	G	T	0.206	1.86725	0.483077	0.000130438	0.477008	0.13971	intergenic	Potra2n4c9892(dist=8289),Potra2n4c9893(dist=9103)	NA	NA	NA	NA	NA
chr4_15431972_C_T	4	15431972	2	C	T	0.206	1.86725	0.483077	0.000130438	0.477008	0.13971	intergenic	Potra2n4c9892(dist=8311),Potra2n4c9893(dist=9081)	NA	NA	NA	NA	NA
chr4_15431975_C_T	4	15431975	2	C	T	0.206	1.86725	0.483077	0.000130438	0.477008	0.13971	intergenic	Potra2n4c9892(dist=8314),Potra2n4c9893(dist=9078)	NA	NA	NA	NA	NA
chr6_4672376_G_A	6	4672376	4	A	G	0.074	2.61193	0.670624	0.000130733	0.477008	0.144237	intergenic	Potra2n6c13397(dist=3844),Potra2n6c13398(dist=5656)	NA	NA	NA	NA	NA
chr16_12056535_G_T	16	12056535	0	T	G	0.076	2.99523	0.797156	0.000130775	0.477008	0.130579	intergenic	Potra2n16c30432(dist=4984),Potra2n16c30433(dist=15455)	NA	NA	NA	NA	NA
chr3_22001764_C_T	3	22001764	1	T	C	0.066	3.2508	0.85644	0.000130867	0.477008	0.134138	intronic	Potra2n3c8405	Potra2n3c8405	UniRef90_UPI000D188476pentatricopeptide repeat-containing protein At1g71210, mitochondrial	GO:0005515	protein binding	182
chr3_8021658_G_A	3	8021658	10	A	G	0.171	2.24943	0.612208	0.000130982	0.477008	0.138465	intergenic	Potra2n3c7420(dist=3743),Potra2n3c7421(dist=2337)	NA	NA	NA	NA	NA
chr1_5979364_A_G	1	5979364	2	A	G	0.372	-1.6329	0.441722	0.000131039	0.477008	0.129327	upstream;downstream	Potra2n1c559(dist=1334);Potra2n1c558(dist=503)	Potra2n1c559;Potra2n1c558	UniRef90_A0A4U5NNT4U-box domain-containing protein 43-like;UniRef90_B9GMV6AP2/ERF domain-containing protein	GO:0004842|GO:0005515|GO:0016567;GO:0003677|GO:0003700|GO:0005634|GO:0005667|GO:0006355|GO:0045449	ubiquitin-protein transferase activity|protein binding|protein ubiquitination;DNA binding|DNA-binding transcription factor activity|nucleus|transcription factor complex|regulation of transcription, DNA-templated|regulation of transcription, DNA-templated	467
chr10_4487933_A_G	10	4487933	0	G	A	0.082	-3.04017	0.772292	0.000131044	0.477008	0.141525	UTR5	Potra2n10c20801(Potra2n10c20801.1:c.-299A>G)	Potra2n10c20801	UniRef90_A0A3N7GGE1PMR5N domain-containing protein	GO:0005794|GO:0009834|GO:0016021|GO:1990538|GO:1990937	Golgi apparatus|plant-type secondary cell wall biogenesis|integral component of membrane|xylan O-acetyltransferase activity|xylan acetylation	468
chr1_5568445_T_A	1	5568445	2	T	A	0.344	-1.49139	0.39744	0.000131201	0.477008	0.13274	downstream	Potra2n1c517(dist=1883)	Potra2n1c517	UniRef90_A0A2K2BT98Tify domain-containing protein	GO:0005634|GO:0009611|GO:0031347|GO:2000022	nucleus|response to wounding|regulation of defense response|regulation of jasmonic acid mediated signaling pathway	469
chr13_3677657_A_G	13	3677657	0	A	G	0.386	1.62167	0.432598	0.000131366	0.477008	0.130054	intronic	Potra2n13c25337	Potra2n13c25337	UniRef90_B9MW79Wood-associated NAC domain transcription factor 6A	GO:0003700|GO:0005634|GO:0005667|GO:0009735|GO:0009737|GO:0009741|GO:0042803|GO:0043565|GO:0044212|GO:0045449|GO:0045491|GO:0045893|GO:0046982|GO:0048759|GO:0050832|GO:0071365|GO:0090059	DNA-binding transcription factor activity|nucleus|transcription factor complex|response to cytokinin|response to abscisic acid|response to brassinosteroid|protein homodimerization activity|sequence-specific DNA binding|transcription regulatory region DNA binding|regulation of transcription, DNA-templated|xylan metabolic process|positive regulation of transcription, DNA-templated|protein heterodimerization activity|xylem vessel member cell differentiation|defense response to fungus|cellular response to auxin stimulus|protoxylem development	470
chr14_7675176_T_C	14	7675176	0	T	C	0.234	1.87983	0.480459	0.000131525	0.477008	0.140047	intergenic	Potra2n14c27251(dist=3908),Potra2n14c27252(dist=2469)	NA	NA	NA	NA	NA
chr7_8259711_T_A	7	8259711	2	A	T	0.05	3.7005	0.953229	0.000131557	0.477008	0.140753	upstream	Potra2n7c16141(dist=551)	Potra2n7c16141	UniRef90_A0A2P2IPM0Cold shock protein 2	GO:0003729|GO:0005634|GO:0005737|GO:0008270|GO:0009631|GO:0009826|GO:0032508	mRNA binding|nucleus|cytoplasm|zinc ion binding|cold acclimation|unidimensional cell growth|DNA duplex unwinding	351
chr12_10214033_G_A	12	10214033	2	A	G	0.322	1.73249	0.441552	0.000131576	0.477008	0.143349	upstream	Potra2n12c24514(dist=1060)	Potra2n12c24514	UniRef90_A0A2K1YBF0AAA domain-containing protein	GO:0005515|GO:0005524|GO:0008568|GO:0051013	protein binding|ATP binding|microtubule-severing ATPase activity|microtubule severing	349
chr17_4636293_G_T	17	4636293	3	T	G	0.236	1.72578	0.462398	0.000132005	0.477008	0.132753	upstream	Potra2n17c31059,Potra2n17c31060(dist=1080)	Potra2n17c31059	UniRef90_A0A2K1X5T8COBRA-like protein	GO:0010215|GO:0046658|GO:0052324	cellulose microfibril organization|anchored component of plasma membrane|plant-type cell wall cellulose biosynthetic process	99
chr17_460018_G_A	17	460018	24	A	G	0.301	1.57326	0.413571	0.000132184	0.477008	0.171314	intergenic	Potra2n17c30644(dist=2207),Potra2n17c30645(dist=7905)	NA	NA	NA	NA	NA
chr18_3955007_C_T	18	3955007	5	T	C	0.42	-1.51533	0.39851	0.00013235	0.477008	0.139754	downstream	Potra2n18c32440(dist=916)	Potra2n18c32440	UniRef90_B9IM13Xyloglucan endotransglucosylase/hydrolase	GO:0004553|GO:0005618|GO:0010411|GO:0016021|GO:0016762|GO:0042546|GO:0048046|GO:0071555	hydrolase activity, hydrolyzing O-glycosyl compounds|cell wall|xyloglucan metabolic process|integral component of membrane|xyloglucan:xyloglucosyl transferase activity|cell wall biogenesis|apoplast|cell wall organization	471
chr7_10147785_A_G	7	10147785	26	A	G	0.114	-2.31284	0.582239	0.000132389	0.477008	0.188344	intronic	Potra2n7c16284	Potra2n7c16284	UniRef90_UPI00057A2C7Eputative disease resistance protein RGA4	GO:0016021|GO:0043531	integral component of membrane|ADP binding	472
chr1_2294653_A_G	1	2294653	3	G	A	0.101	-2.80213	0.718621	0.000132411	0.477008	0.143164	upstream	Potra2n1c214(dist=414)	Potra2n1c214	UniRef90_A0A061FSM2NagB/RpiA/CoA transferase-like superfamily protein isoform 1	GO:0003743|GO:0005085|GO:0005840|GO:0005851|GO:0006446|GO:0016740|GO:0016853|GO:0043087	translation initiation factor activity|guanyl-nucleotide exchange factor activity|ribosome|eukaryotic translation initiation factor 2B complex|regulation of translational initiation|transferase activity|isomerase activity|regulation of GTPase activity	301
chr1_32068270_A_T	1	32068270	0	T	A	0.098	2.47917	0.673762	0.0001326	0.477008	0.125902	intergenic	Potra2n1c2694(dist=7128),Potra2n1c2695(dist=11282)	NA	NA	NA	NA	NA
chr1_31961942_G_A	1	31961942	0	A	G	0.114	-2.0232	0.520392	0.00013265	0.477008	0.138527	intergenic	Potra2n1c2686(dist=10971),Potra2n1c2687(dist=5002)	NA	NA	NA	NA	NA
chr1_31965604_C_T	1	31965604	0	T	C	0.114	-2.0232	0.520392	0.00013265	0.477008	0.138527	downstream	Potra2n1c2687(dist=1340)	Potra2n1c2687	UniRef90_A0A061DJA0Actin 7 isoform 1	GO:0004386|GO:0004583|GO:0005200|GO:0005515|GO:0005524|GO:0005618|GO:0005730|GO:0005739|GO:0005789|GO:0005829|GO:0005856|GO:0005886|GO:0006488|GO:0007010|GO:0009416|GO:0009506|GO:0009570|GO:0009611|GO:0009733|GO:0009845|GO:0009941|GO:0016021|GO:0016627|GO:0048767|GO:0051301|GO:0055114	helicase activity|dolichyl-phosphate-glucose-glycolipid alpha-glucosyltransferase activity|structural constituent of cytoskeleton|protein binding|ATP binding|cell wall|nucleolus|mitochondrion|endoplasmic reticulum membrane|cytosol|cytoskeleton|plasma membrane|dolichol-linked oligosaccharide biosynthetic process|cytoskeleton organization|response to light stimulus|plasmodesma|chloroplast stroma|response to wounding|response to auxin|seed germination|chloroplast envelope|integral component of membrane|oxidoreductase activity, acting on the CH-CH group of donors|root hair elongation|cell division|oxidation-reduction process	473
chr1_31965678_G_A	1	31965678	0	A	G	0.114	-2.0232	0.520392	0.00013265	0.477008	0.138527	downstream	Potra2n1c2687(dist=1266)	Potra2n1c2687	UniRef90_A0A061DJA0Actin 7 isoform 1	GO:0004386|GO:0004583|GO:0005200|GO:0005515|GO:0005524|GO:0005618|GO:0005730|GO:0005739|GO:0005789|GO:0005829|GO:0005856|GO:0005886|GO:0006488|GO:0007010|GO:0009416|GO:0009506|GO:0009570|GO:0009611|GO:0009733|GO:0009845|GO:0009941|GO:0016021|GO:0016627|GO:0048767|GO:0051301|GO:0055114	helicase activity|dolichyl-phosphate-glucose-glycolipid alpha-glucosyltransferase activity|structural constituent of cytoskeleton|protein binding|ATP binding|cell wall|nucleolus|mitochondrion|endoplasmic reticulum membrane|cytosol|cytoskeleton|plasma membrane|dolichol-linked oligosaccharide biosynthetic process|cytoskeleton organization|response to light stimulus|plasmodesma|chloroplast stroma|response to wounding|response to auxin|seed germination|chloroplast envelope|integral component of membrane|oxidoreductase activity, acting on the CH-CH group of donors|root hair elongation|cell division|oxidation-reduction process	473
chr1_31966326_C_T	1	31966326	0	T	C	0.114	-2.0232	0.520392	0.00013265	0.477008	0.138527	downstream	Potra2n1c2687(dist=618)	Potra2n1c2687	UniRef90_A0A061DJA0Actin 7 isoform 1	GO:0004386|GO:0004583|GO:0005200|GO:0005515|GO:0005524|GO:0005618|GO:0005730|GO:0005739|GO:0005789|GO:0005829|GO:0005856|GO:0005886|GO:0006488|GO:0007010|GO:0009416|GO:0009506|GO:0009570|GO:0009611|GO:0009733|GO:0009845|GO:0009941|GO:0016021|GO:0016627|GO:0048767|GO:0051301|GO:0055114	helicase activity|dolichyl-phosphate-glucose-glycolipid alpha-glucosyltransferase activity|structural constituent of cytoskeleton|protein binding|ATP binding|cell wall|nucleolus|mitochondrion|endoplasmic reticulum membrane|cytosol|cytoskeleton|plasma membrane|dolichol-linked oligosaccharide biosynthetic process|cytoskeleton organization|response to light stimulus|plasmodesma|chloroplast stroma|response to wounding|response to auxin|seed germination|chloroplast envelope|integral component of membrane|oxidoreductase activity, acting on the CH-CH group of donors|root hair elongation|cell division|oxidation-reduction process	473
chr19_935556_C_T	19	935556	0	T	C	0.136	-2.02514	0.522146	0.000132674	0.477008	0.137952	upstream	Potra2n19c33369(dist=1232)	Potra2n19c33369	UniRef90_A0A1U8JTV3uncharacterized GPI-anchored protein At4g28100-like	GO:0016021|GO:0046658	integral component of membrane|anchored component of plasma membrane	50
chr1_25908089_C_T	1	25908089	7	T	C	0.076	3.12906	0.823462	0.000132712	0.477008	0.142343	upstream	Potra2n1c2175(dist=723)	Potra2n1c2175	UniRef90_A0A2K1R5E4TPR_REGION domain-containing protein	GO:0005515	protein binding	474
chr18_9742756_A_G	18	9742756	1	A	G	0.242	2.01517	0.527336	0.000132805	0.477008	0.135714	upstream	Potra2n18c32869(dist=799)	Potra2n18c32869	UniRef90_A0A2K1WVS5GATA transcription factor	GO:0005634|GO:0008270|GO:0043565|GO:0045893	nucleus|zinc ion binding|sequence-specific DNA binding|positive regulation of transcription, DNA-templated	475
chr9_5437415_T_A	9	5437415	0	A	T	0.087	2.84649	0.758488	0.000132815	0.477008	0.130305	exonic	Potra2n9c19411	Potra2n9c19411	UniRef90_B9HN66Glutamyl-tRNA reductase	GO:0006782|GO:0008883|GO:0050661|GO:0055114	protoporphyrinogen IX biosynthetic process|glutamyl-tRNA reductase activity|NADP binding|oxidation-reduction process	476
chr5_17460729_G_A	5	17460729	0	A	G	0.103	2.66405	0.716626	0.000132844	0.477008	0.128174	downstream	Potra2n5c12346(dist=729)	Potra2n5c12346	UniRef90_B9MZA0VQ domain-containing protein	GO:0005634|GO:0009870	nucleus|defense response signaling pathway, resistance gene-dependent	477
chr11_15936350_A_G	11	15936350	1	G	A	0.055	3.28078	0.923785	0.000132889	0.477008	0.119426	UTR5	Potra2n11c23588(Potra2n11c23588.1:c.-102T>C)	Potra2n11c23588	UniRef90_A0A3N7FEK9TIR domain-containing protein	GO:0005524|GO:0007165|GO:0016021|GO:0043531	ATP binding|signal transduction|integral component of membrane|ADP binding	478
chr14_6802186_A_T	14	6802186	0	T	A	0.266	-1.63679	0.438363	0.000132912	0.477008	0.129161	downstream	Potra2n14c27157(dist=196)	Potra2n14c27157	UniRef90_A0A061DTC2RAB GTPase A3	GO:0003924|GO:0005525|GO:0005768|GO:0006886|GO:0032482	GTPase activity|GTP binding|endosome|intracellular protein transport|Rab protein signal transduction	479
chr19_1250922_T_C	19	1250922	0	C	T	0.076	-3.09931	0.787186	0.000133167	0.477008	0.141565	intergenic	Potra2n19c33385(dist=5206),Potra2n19c33386(dist=5365)	NA	NA	NA	NA	NA
chr5_1509496_G_A	5	1509496	0	A	G	0.109	2.60137	0.720262	0.000133193	0.477008	0.121859	UTR5	Potra2n5c10729(Potra2n5c10729.1:c.-66C>T,Potra2n5c10729.2:c.-66C>T,Potra2n5c10729.3:c.-66C>T)	Potra2n5c10729	UniRef90_UPI000D189997protein RCC2 isoform X2	NA	NA	17
chr15_3261584_A_G	15	3261584	0	G	A	0.082	-3.05258	0.776134	0.000133455	0.477008	0.141309	intronic	Potra2n15c28304	Potra2n15c28304	UniRef90_A0A4U5Q8Y8Uncharacterized protein	NA	NA	480
chr12_8861496_T_A	12	8861496	0	A	T	0.092	-2.51021	0.643946	0.000133524	0.477008	0.13916	exonic	Potra2n12c24402	Potra2n12c24402	UniRef90_A0A4U5QFP3BAHD acyltransferase DCR	GO:0016740	transferase activity	481
chr13_10815484_A_G	13	10815484	0	G	A	0.054	3.48807	0.915094	0.000133576	0.477008	0.133873	downstream	Potra2n13c25966(dist=1042)	Potra2n13c25966	UniRef90_UPI00077E521Aprotein NDL2-like	GO:0016021|GO:0016787	integral component of membrane|hydrolase activity	167
chr13_10815829_A_C	13	10815829	0	C	A	0.054	3.48807	0.915094	0.000133576	0.477008	0.133873	downstream	Potra2n13c25966(dist=1387)	Potra2n13c25966	UniRef90_UPI00077E521Aprotein NDL2-like	GO:0016021|GO:0016787	integral component of membrane|hydrolase activity	167
chr13_10816086_G_T	13	10816086	0	T	G	0.054	3.48807	0.915094	0.000133576	0.477008	0.133873	downstream	Potra2n13c25966(dist=1644)	Potra2n13c25966	UniRef90_UPI00077E521Aprotein NDL2-like	GO:0016021|GO:0016787	integral component of membrane|hydrolase activity	167
chr13_10816168_G_C	13	10816168	0	C	G	0.054	3.48807	0.915094	0.000133576	0.477008	0.133873	downstream	Potra2n13c25966(dist=1726)	Potra2n13c25966	UniRef90_UPI00077E521Aprotein NDL2-like	GO:0016021|GO:0016787	integral component of membrane|hydrolase activity	167
chr13_10816238_A_G	13	10816238	0	G	A	0.054	3.48807	0.915094	0.000133576	0.477008	0.133873	downstream	Potra2n13c25966,Potra2n13c25967(dist=1931)	Potra2n13c25966	UniRef90_UPI00077E521Aprotein NDL2-like	GO:0016021|GO:0016787	integral component of membrane|hydrolase activity	167
chr13_10816416_C_A	13	10816416	0	A	C	0.054	3.48807	0.915094	0.000133576	0.477008	0.133873	downstream	Potra2n13c25966,Potra2n13c25967(dist=1753)	Potra2n13c25966	UniRef90_UPI00077E521Aprotein NDL2-like	GO:0016021|GO:0016787	integral component of membrane|hydrolase activity	167
chr13_10816454_G_A	13	10816454	0	A	G	0.054	3.48807	0.915094	0.000133576	0.477008	0.133873	downstream	Potra2n13c25967(dist=1715)	Potra2n13c25967	UniRef90_A0A1Q3CLP0DUF868 domain-containing protein	NA	NA	482
chr13_10816468_C_T	13	10816468	0	T	C	0.054	3.48807	0.915094	0.000133576	0.477008	0.133873	downstream	Potra2n13c25967(dist=1701)	Potra2n13c25967	UniRef90_A0A1Q3CLP0DUF868 domain-containing protein	NA	NA	482
chr13_10816780_A_T	13	10816780	0	T	A	0.054	3.48807	0.915094	0.000133576	0.477008	0.133873	downstream	Potra2n13c25967(dist=1389)	Potra2n13c25967	UniRef90_A0A1Q3CLP0DUF868 domain-containing protein	NA	NA	482
chr13_10816956_T_C	13	10816956	0	C	T	0.054	3.48807	0.915094	0.000133576	0.477008	0.133873	downstream	Potra2n13c25967(dist=1213)	Potra2n13c25967	UniRef90_A0A1Q3CLP0DUF868 domain-containing protein	NA	NA	482
chr13_10817036_G_C	13	10817036	0	C	G	0.054	3.48807	0.915094	0.000133576	0.477008	0.133873	downstream	Potra2n13c25967(dist=1133)	Potra2n13c25967	UniRef90_A0A1Q3CLP0DUF868 domain-containing protein	NA	NA	482
chr13_10817097_A_G	13	10817097	0	G	A	0.054	3.48807	0.915094	0.000133576	0.477008	0.133873	downstream	Potra2n13c25967(dist=1072)	Potra2n13c25967	UniRef90_A0A1Q3CLP0DUF868 domain-containing protein	NA	NA	482
chr13_10817490_G_A	13	10817490	0	A	G	0.054	3.48807	0.915094	0.000133576	0.477008	0.133873	downstream	Potra2n13c25967(dist=679)	Potra2n13c25967	UniRef90_A0A1Q3CLP0DUF868 domain-containing protein	NA	NA	482
chr13_10817638_C_G	13	10817638	0	G	C	0.054	3.48807	0.915094	0.000133576	0.477008	0.133873	downstream	Potra2n13c25967(dist=531)	Potra2n13c25967	UniRef90_A0A1Q3CLP0DUF868 domain-containing protein	NA	NA	482
chr13_10817656_G_A	13	10817656	0	A	G	0.054	3.48807	0.915094	0.000133576	0.477008	0.133873	downstream	Potra2n13c25967(dist=513)	Potra2n13c25967	UniRef90_A0A1Q3CLP0DUF868 domain-containing protein	NA	NA	482
chr13_10818183_A_G	13	10818183	0	G	A	0.054	3.48807	0.915094	0.000133576	0.477008	0.133873	UTR3	Potra2n13c25967(Potra2n13c25967.1:c.*496T>C)	Potra2n13c25967	UniRef90_A0A1Q3CLP0DUF868 domain-containing protein	NA	NA	482
chr13_10820287_T_A	13	10820287	0	A	T	0.054	3.48807	0.915094	0.000133576	0.477008	0.133873	upstream	Potra2n13c25967(dist=87)	Potra2n13c25967	UniRef90_A0A1Q3CLP0DUF868 domain-containing protein	NA	NA	482
chr13_10820288_T_A	13	10820288	0	A	T	0.054	3.48807	0.915094	0.000133576	0.477008	0.133873	upstream	Potra2n13c25967(dist=88)	Potra2n13c25967	UniRef90_A0A1Q3CLP0DUF868 domain-containing protein	NA	NA	482
chr13_10820358_A_G	13	10820358	0	G	A	0.054	3.48807	0.915094	0.000133576	0.477008	0.133873	upstream	Potra2n13c25967(dist=158)	Potra2n13c25967	UniRef90_A0A1Q3CLP0DUF868 domain-containing protein	NA	NA	482
chr13_10820372_T_A	13	10820372	0	A	T	0.054	3.48807	0.915094	0.000133576	0.477008	0.133873	upstream	Potra2n13c25967(dist=172)	Potra2n13c25967	UniRef90_A0A1Q3CLP0DUF868 domain-containing protein	NA	NA	482
chr13_10822254_G_A	13	10822254	0	A	G	0.054	3.48807	0.915094	0.000133576	0.477008	0.133873	intergenic	Potra2n13c25967(dist=2054),Potra2n13c25968(dist=6753)	NA	NA	NA	NA	NA
chr13_10825413_G_T	13	10825413	0	T	G	0.054	3.48807	0.915094	0.000133576	0.477008	0.133873	intergenic	Potra2n13c25967(dist=5213),Potra2n13c25968(dist=3594)	NA	NA	NA	NA	NA
chr13_10825932_A_G	13	10825932	0	G	A	0.054	3.48807	0.915094	0.000133576	0.477008	0.133873	intergenic	Potra2n13c25967(dist=5732),Potra2n13c25968(dist=3075)	NA	NA	NA	NA	NA
chr13_10826205_G_A	13	10826205	0	A	G	0.054	3.48807	0.915094	0.000133576	0.477008	0.133873	intergenic	Potra2n13c25967(dist=6005),Potra2n13c25968(dist=2802)	NA	NA	NA	NA	NA
chr13_10826322_G_A	13	10826322	0	A	G	0.054	3.48807	0.915094	0.000133576	0.477008	0.133873	intergenic	Potra2n13c25967(dist=6122),Potra2n13c25968(dist=2685)	NA	NA	NA	NA	NA
chr13_10826407_A_G	13	10826407	0	G	A	0.054	3.48807	0.915094	0.000133576	0.477008	0.133873	intergenic	Potra2n13c25967(dist=6207),Potra2n13c25968(dist=2600)	NA	NA	NA	NA	NA
chr13_10826413_C_G	13	10826413	0	G	C	0.054	3.48807	0.915094	0.000133576	0.477008	0.133873	intergenic	Potra2n13c25967(dist=6213),Potra2n13c25968(dist=2594)	NA	NA	NA	NA	NA
chr13_10826417_G_A	13	10826417	0	A	G	0.054	3.48807	0.915094	0.000133576	0.477008	0.133873	intergenic	Potra2n13c25967(dist=6217),Potra2n13c25968(dist=2590)	NA	NA	NA	NA	NA
chr13_10826438_A_G	13	10826438	0	G	A	0.054	3.48807	0.915094	0.000133576	0.477008	0.133873	intergenic	Potra2n13c25967(dist=6238),Potra2n13c25968(dist=2569)	NA	NA	NA	NA	NA
chr13_10826476_A_G	13	10826476	0	G	A	0.054	3.48807	0.915094	0.000133576	0.477008	0.133873	intergenic	Potra2n13c25967(dist=6276),Potra2n13c25968(dist=2531)	NA	NA	NA	NA	NA
chr13_10826618_C_T	13	10826618	0	T	C	0.054	3.48807	0.915094	0.000133576	0.477008	0.133873	intergenic	Potra2n13c25967(dist=6418),Potra2n13c25968(dist=2389)	NA	NA	NA	NA	NA
chr13_10827961_T_C	13	10827961	0	C	T	0.054	3.48807	0.915094	0.000133576	0.477008	0.133873	upstream	Potra2n13c25968(dist=1046)	Potra2n13c25968	UniRef90_A0A061F374Syntaxin of plants 52, putative isoform 2	GO:0016021	integral component of membrane	22
chr13_10827987_T_A	13	10827987	0	A	T	0.054	3.48807	0.915094	0.000133576	0.477008	0.133873	upstream	Potra2n13c25968(dist=1020)	Potra2n13c25968	UniRef90_A0A061F374Syntaxin of plants 52, putative isoform 2	GO:0016021	integral component of membrane	22
chr13_10830346_T_G	13	10830346	0	G	T	0.054	3.48807	0.915094	0.000133576	0.477008	0.133873	intronic	Potra2n13c25968	Potra2n13c25968	UniRef90_A0A061F374Syntaxin of plants 52, putative isoform 2	GO:0016021	integral component of membrane	22
chr13_9745186_G_T	13	9745186	17	T	G	0.453	1.43697	0.367331	0.000133715	0.477008	0.165792	downstream	Potra2n13c25832,Potra2n13c25833(dist=1111)	Potra2n13c25832	UniRef90_B9I5S8Germin-like protein	GO:0005618|GO:0016491|GO:0030145|GO:0045735|GO:0055114	cell wall|oxidoreductase activity|manganese ion binding|nutrient reservoir activity|oxidation-reduction process	483
chr13_5819629_A_T	13	5819629	0	T	A	0.266	1.71552	0.448685	0.000133718	0.477008	0.134587	intronic	Potra2n13c25527	Potra2n13c25527	UniRef90_A9PG71Cupin_3 domain-containing protein	NA	NA	165
chr12_12314810_G_A	12	12314810	4	A	G	0.131	2.12012	0.570477	0.000133781	0.477008	0.133045	intronic	Potra2n12c24748	Potra2n12c24748	UniRef90_A0A2K1YCS7Uncharacterized protein	GO:0016021	integral component of membrane	484
chr17_14148272_T_C	17	14148272	1	C	T	0.137	2.37521	0.647373	0.000134069	0.477008	0.126445	intergenic	Potra2n17c31764(dist=12629),Potra2n17c31765(dist=12671)	NA	NA	NA	NA	NA
chr3_16883976_T_C	3	16883976	5	C	T	0.103	2.30328	0.608478	0.000134106	0.477008	0.13867	upstream	Potra2n3c8153(dist=179)	Potra2n3c8153	UniRef90_UPI000B772854solute carrier family 35 member F2-like isoform X1	GO:0016021|GO:0022857|GO:0055085	integral component of membrane|transmembrane transporter activity|transmembrane transport	171
chr4_1579262_G_T	4	1579262	12	T	G	0.069	2.75755	0.76572	0.000134177	0.477008	0.136561	intergenic	Potra2n4c8615(dist=4287),Potra2n4c8616(dist=19377)	NA	NA	NA	NA	NA
chr9_6585524_G_A	9	6585524	0	A	G	0.141	-2.1196	0.536023	0.000134229	0.477008	0.142621	exonic	Potra2n9c19524	Potra2n9c19524	Populus trichocarpa pentatricopeptide repeat-containing protein At4g28010 (LOC7454874), mRNA	NA	NA	485
chr13_10820387_A_T	13	10820387	1	T	A	0.055	3.4919	0.916252	0.000134335	0.477008	0.135079	upstream	Potra2n13c25967(dist=187)	Potra2n13c25967	UniRef90_A0A1Q3CLP0DUF868 domain-containing protein	NA	NA	482
chr14_8900863_A_T	14	8900863	0	T	A	0.168	-2.13469	0.552685	0.000134371	0.477008	0.136966	downstream	Potra2n14c27435(dist=362)	Potra2n14c27435	UniRef90_A0A4U5QT13Wee1-like protein kinase isoform X2	GO:0000076|GO:0004674|GO:0004713|GO:0005524|GO:0005634|GO:0007050|GO:0007093|GO:0009069|GO:0018108	DNA replication checkpoint|protein serine/threonine kinase activity|protein tyrosine kinase activity|ATP binding|nucleus|cell cycle arrest|mitotic cell cycle checkpoint|serine family amino acid metabolic process|peptidyl-tyrosine phosphorylation	486
chr1_32107839_C_T	1	32107839	1	T	C	0.049	3.43364	0.966452	0.000134461	0.477008	0.119506	intergenic	Potra2n1c2698(dist=4132),Potra2n1c2699(dist=11032)	NA	NA	NA	NA	NA
chr11_11998017_T_G	11	11998017	0	G	T	0.272	-1.74773	0.464331	0.000134483	0.477008	0.130977	intergenic	Potra2n11c23325(dist=4262),Potra2n11c23326(dist=20990)	NA	NA	NA	NA	NA
chr2_12348069_T_C	2	12348069	0	C	T	0.054	-3.59702	0.909129	0.000134717	0.477008	0.142761	upstream	Potra2n2c5032(dist=278)	Potra2n2c5032	UniRef90_B9GPV3NAC domain-containing protein	GO:0003677|GO:0005634|GO:0006355	DNA binding|nucleus|regulation of transcription, DNA-templated	487
chr2_12348990_G_A	2	12348990	0	A	G	0.054	-3.59702	0.909129	0.000134717	0.477008	0.142761	upstream	Potra2n2c5032(dist=1199)	Potra2n2c5032	UniRef90_B9GPV3NAC domain-containing protein	GO:0003677|GO:0005634|GO:0006355	DNA binding|nucleus|regulation of transcription, DNA-templated	487
chr2_12354695_C_T	2	12354695	0	T	C	0.054	-3.59702	0.909129	0.000134717	0.477008	0.142761	upstream	Potra2n2c5033(dist=905)	Potra2n2c5033	UniRef90_UPI00057A0BA9F-box protein At4g00755 isoform X2	GO:0005515	protein binding	488
chr2_22583627_T_G	2	22583627	0	T	G	0.277	-1.72629	0.44814	0.000134718	0.477008	0.136339	exonic	Potra2n2c6336	Potra2n2c6336	UniRef90_A0A4V6A1Q0Dehydrin 2	GO:0009415	response to water	489
chr2_22583746_T_A	2	22583746	0	T	A	0.277	-1.72629	0.44814	0.000134718	0.477008	0.136339	exonic	Potra2n2c6336	Potra2n2c6336	UniRef90_A0A4V6A1Q0Dehydrin 2	GO:0009415	response to water	489
chr5_17665551_C_A	5	17665551	1	C	A	0.077	-2.85703	0.739794	0.000134723	0.477008	0.138207	upstream	Potra2n5c12377(dist=443)	Potra2n5c12377	UniRef90_Q8LSK7Auxin-responsive protein	GO:0005515|GO:0005634|GO:0006355|GO:0009734	protein binding|nucleus|regulation of transcription, DNA-templated|auxin-activated signaling pathway	490
chr12_7992457_G_A	12	7992457	0	A	G	0.06	2.74035	0.761219	0.000134794	0.477008	0.121164	intergenic	Potra2n12c24322(dist=18696),Potra2n12c24323(dist=3923)	NA	NA	NA	NA	NA
chr14_5987860_A_T	14	5987860	21	T	A	0.197	-2.24769	0.56577	0.000134818	0.477008	0.177771	UTR3	Potra2n14c27062(Potra2n14c27062.1:c.*172T>A)	Potra2n14c27062	UniRef90_UPI000B775F90U11/U12 small	NA	NA	491
chr16_6909081_C_T	16	6909081	3	T	C	0.202	1.97606	0.523144	0.00013488	0.477008	0.135539	intergenic	Potra2n16c30074(dist=5842),Potra2n16c30075(dist=7595)	NA	NA	NA	NA	NA
chr10_7337769_T_A	10	7337769	11	T	A	0.469	1.47498	0.372832	0.000135046	0.477288	0.158651	downstream	Potra2n10c21211(dist=625)	Potra2n10c21211	UniRef90_B9RLG1DNA-3-methyladenine glycosylase, putative	GO:0006284|GO:0008725	base-excision repair|DNA-3-methyladenine glycosylase activity	492
chr18_11972743_T_A	18	11972743	1	A	T	0.132	2.39965	0.62151	0.000135135	0.477288	0.138149	upstream	Potra2n18c33091(dist=896)	Potra2n18c33091	UniRef90_A0MNL5Non-specific serine/threonine protein kinase	GO:0004674|GO:0005524|GO:0006468|GO:0009069|GO:0016021|GO:0019722|GO:0090378	protein serine/threonine kinase activity|ATP binding|protein phosphorylation|serine family amino acid metabolic process|integral component of membrane|calcium-mediated signaling|seed trichome elongation	493
chr5_20019512_G_A	5	20019512	17	A	G	0.293	1.56936	0.412731	0.000135212	0.477288	0.158085	downstream	Potra2n5c12712(dist=1784)	Potra2n5c12712	UniRef90_U5G9F3Ubiquitin-like domain-containing protein	GO:0003735|GO:0005634|GO:0005840|GO:0006412|GO:0008270|GO:0016567|GO:0019941|GO:0031386|GO:0031625|GO:0042254	structural constituent of ribosome|nucleus|ribosome|translation|zinc ion binding|protein ubiquitination|modification-dependent protein catabolic process|protein tag|ubiquitin protein ligase binding|ribosome biogenesis	494
chr13_5634485_T_A	13	5634485	0	A	T	0.185	2.13929	0.543708	0.00013525	0.477288	0.141406	exonic	Potra2n13c25509	Potra2n13c25509	UniRef90_UPI000C041FEDmuscle M-line assembly protein unc-89-like isoform X1	NA	NA	196
chr4_7913733_G_A	4	7913733	16	A	G	0.092	2.34213	0.657007	0.000135728	0.478516	0.1401	downstream	Potra2n4c9293(dist=1849)	Potra2n4c9293	UniRef90_A0A4U5QB36MATE efflux family protein 5-like	GO:0006855|GO:0015297|GO:0016021|GO:0042908|GO:0042910	drug transmembrane transport|antiporter activity|integral component of membrane|xenobiotic transport|xenobiotic transmembrane transporter activity	495
chr9_3574981_T_C	9	3574981	1	C	T	0.143	-2.31646	0.60089	0.000135751	0.478516	0.137783	upstream;downstream	Potra2n9c19145(dist=219);Potra2n9c19144(dist=1119)	Potra2n9c19145;Potra2n9c19144	UniRef90_UPI000772AB1Dplastid division protein PDV2;UniRef90_A0A1Q3BGM2DUF547 domain-containing protein/Lzipper-MIP1 domain-containing protein	GO:0005344|GO:0010020|GO:0015671|GO:0019825|GO:0020037|GO:0046872;GO:0005488	oxygen carrier activity|chloroplast fission|oxygen transport|oxygen binding|heme binding|metal ion binding;binding	496
chr1_33712742_G_A	1	33712742	2	A	G	0.189	-1.8902	0.488587	0.000135817	0.478516	0.139921	intergenic	Potra2n1c2838(dist=10840),Potra2n1c2839(dist=9858)	NA	NA	NA	NA	NA
chr2_14186456_T_A	2	14186456	0	A	T	0.092	2.54876	0.690366	0.000136079	0.479183	0.126638	UTR3	Potra2n2c5257(Potra2n2c5257.1:c.*414T>A,Potra2n2c5257.2:c.*414T>A,Potra2n2c5257.3:c.*1769T>A)	Potra2n2c5257	UniRef90_A0A4U5N7L3Chloroplast inner membrane import protein Tic22	GO:0009941|GO:0015031	chloroplast envelope|protein transport	190
chr12_7992351_C_T	12	7992351	16	T	C	0.191	2.15952	0.600178	0.000136386	0.47982	0.142353	intergenic	Potra2n12c24322(dist=18590),Potra2n12c24323(dist=4029)	NA	NA	NA	NA	NA
chr1_12813382_T_A	1	12813382	21	A	T	0.268	1.69396	0.450975	0.000136472	0.47982	0.161971	intergenic	Potra2n1c1273(dist=6480),Potra2n1c1274(dist=2200)	NA	NA	NA	NA	NA
chr10_17747475_G_A	10	17747475	18	A	G	0.182	-1.90393	0.488578	0.000136479	0.47982	0.166536	intergenic	Potra2n10c22245(dist=11551),Potra2n10c22246(dist=10658)	NA	NA	NA	NA	NA
chr3_13926860_G_A	3	13926860	11	A	G	0.302	-1.65898	0.427413	0.000136576	0.479902	0.153628	intergenic	Potra2n3c7982(dist=16611),Potra2n3c7983(dist=6257)	NA	NA	NA	NA	NA
chr15_2977135_C_T	15	2977135	4	T	C	0.347	-1.65846	0.409845	0.000137148	0.481656	0.153933	intergenic	Potra2n15c28261(dist=12477),Potra2n15c28262(dist=3302)	NA	NA	NA	NA	NA
chr18_8772429_A_G	18	8772429	0	G	A	0.158	2.15574	0.587194	0.000137279	0.481858	0.125404	intergenic	Potra2n18c32797(dist=2602),Potra2n18c32798(dist=16820)	NA	NA	NA	NA	NA
chr5_9892501_G_A	5	9892501	6	A	G	0.32	1.53469	0.414272	0.000137456	0.482006	0.134911	intergenic	Potra2n5c11521(dist=13769),Potra2n5c11522(dist=2251)	NA	NA	NA	NA	NA
chr9_887115_T_C	9	887115	2	C	T	0.089	-2.84156	0.752383	0.000137468	0.482006	0.13423	upstream	Potra2n9c18761(dist=697)	Potra2n9c18761	UniRef90_A0A2C9WIV1DUF659 domain-containing protein	NA	NA	497
chr3_8007976_G_T	3	8007976	0	T	G	0.19	1.963	0.528562	0.000137603	0.48222	0.127955	downstream	Potra2n3c7420(dist=689)	Potra2n3c7420	UniRef90_A0A2K2B5T5MINDY_DUB domain-containing protein	GO:0004843|GO:0005829|GO:0016807|GO:0071108|GO:1990380	thiol-dependent ubiquitin-specific protease activity|cytosol|cysteine-type carboxypeptidase activity|protein K48-linked deubiquitination|Lys48-specific deubiquitinase activity	498
chr8_11614328_A_T	8	11614328	13	T	A	0.297	-1.54696	0.40924	0.000137764	0.482526	0.149954	upstream;downstream	Potra2n8c18209(dist=1035);Potra2n8c18210(dist=551)	Potra2n8c18209;Potra2n8c18210	UniRef90_UPI000C04EB05eukaryotic translation initiation factor-like;UniRef90_UPI000B93089060S ribosomal protein L23 isoform X1	GO:0000340|GO:0003743|GO:0005840|GO:0006446|GO:0016281|GO:0030880;GO:0003735|GO:0005694|GO:0005730|GO:0005840|GO:0006412|GO:0006554|GO:0008270|GO:0016021|GO:0018024|GO:0034968|GO:0042254|GO:0070180	RNA 7-methylguanosine cap binding|translation initiation factor activity|ribosome|regulation of translational initiation|eukaryotic translation initiation factor 4F complex|RNA polymerase complex;structural constituent of ribosome|chromosome|nucleolus|ribosome|translation|lysine catabolic process|zinc ion binding|integral component of membrane|histone-lysine N-methyltransferase activity|histone lysine methylation|ribosome biogenesis|large ribosomal subunit rRNA binding	499
chr6_1038747_T_C	6	1038747	6	T	C	0.297	1.58557	0.397327	0.000137929	0.482848	0.153233	intergenic	Potra2n6c12929(dist=4857),Potra2n6c12930(dist=4617)	NA	NA	NA	NA	NA
chr10_15088194_C_A	10	15088194	5	A	C	0.063	2.96704	0.803984	0.000138062	0.483056	0.132716	intergenic	Potra2n10c22088(dist=3301),Potra2n10c22089(dist=11265)	NA	NA	NA	NA	NA
chr3_16559187_G_A	3	16559187	12	A	G	0.037	3.10262	0.89743	0.00013814	0.483073	0.127218	intergenic	Potra2n3c8127(dist=7503),Potra2n3c8128(dist=18678)	NA	NA	NA	NA	NA
chr13_1395240_A_G	13	1395240	2	G	A	0.072	-2.7914	0.711024	0.000138601	0.483949	0.143489	intronic	Potra2n13c25106	Potra2n13c25106	UniRef90_A0A4U5NQ23LanC-like protein GCL2	GO:0003824|GO:0005886	catalytic activity|plasma membrane	500
chr6_8395638_A_G	6	8395638	4	G	A	0.068	3.1786	0.848867	0.000138609	0.483949	0.134794	downstream	Potra2n6c13800(dist=1943)	Potra2n6c13800	UniRef90_A0A2K2A406Na_H_Exchanger domain-containing protein	GO:0006885|GO:0012505|GO:0015299|GO:0016021|GO:1902600	regulation of pH|endomembrane system|solute:proton antiporter activity|integral component of membrane|proton transmembrane transport	233
chr9_10673213_T_C	9	10673213	10	C	T	0.061	3.10684	0.832599	0.000138687	0.483949	0.142193	upstream	Potra2n9c19980(dist=1761)	Potra2n9c19980	UniRef90_B9HQ83PEROXIDASE_4 domain-containing protein	GO:0005829|GO:0006804|GO:0009507|GO:0009723|GO:0016688|GO:0019852|GO:0020037|GO:0034599|GO:0042542|GO:0042744|GO:0055114|GO:0090378|GO:0098869	cytosol|obsolete peroxidase reaction|chloroplast|response to ethylene|L-ascorbate peroxidase activity|L-ascorbic acid metabolic process|heme binding|cellular response to oxidative stress|response to hydrogen peroxide|hydrogen peroxide catabolic process|oxidation-reduction process|seed trichome elongation|cellular oxidant detoxification	501
chr16_6909999_C_T	16	6909999	2	T	C	0.211	1.82939	0.487663	0.000138726	0.483949	0.132669	intergenic	Potra2n16c30074(dist=6760),Potra2n16c30075(dist=6677)	NA	NA	NA	NA	NA
chr17_661443_A_G	17	661443	0	A	G	0.141	2.14207	0.604106	0.00013876	0.483949	0.117976	exonic	Potra2n17c30668	Potra2n17c30668	UniRef90_B9H3K1Glutamate decarboxylase	GO:0000287|GO:0004351|GO:0004450|GO:0005516|GO:0005829|GO:0006102|GO:0006522|GO:0006531|GO:0006538|GO:0006749|GO:0019482|GO:0019530|GO:0019643|GO:0030170|GO:0046686|GO:0051287	magnesium ion binding|glutamate decarboxylase activity|isocitrate dehydrogenase (NADP+) activity|calmodulin binding|cytosol|isocitrate metabolic process|alanine metabolic process|aspartate metabolic process|glutamate catabolic process|glutathione metabolic process|beta-alanine metabolic process|taurine metabolic process|reductive tricarboxylic acid cycle|pyridoxal phosphate binding|response to cadmium ion|NAD binding	104
chr5_1692409_A_G	5	1692409	0	G	A	0.065	2.80982	0.778114	0.000138965	0.484356	0.121822	downstream	Potra2n5c10753(dist=551)	Potra2n5c10753	UniRef90_A9PD22WAT1-related protein	GO:0005886|GO:0009826|GO:0009834|GO:0010315|GO:0016021|GO:0022857|GO:0055085|GO:0090355|GO:0090358	plasma membrane|unidimensional cell growth|plant-type secondary cell wall biogenesis|auxin efflux|integral component of membrane|transmembrane transporter activity|transmembrane transport|positive regulation of auxin metabolic process|positive regulation of tryptophan metabolic process	502
chr16_5850674_A_C	16	5850674	0	C	A	0.082	2.61535	0.716768	0.000139365	0.484356	0.124064	intergenic	Potra2n16c29959(dist=15738),Potra2n16c29960(dist=19295)	NA	NA	NA	NA	NA
chr16_5851400_G_T	16	5851400	0	T	G	0.082	2.61535	0.716768	0.000139365	0.484356	0.124064	intergenic	Potra2n16c29959(dist=16464),Potra2n16c29960(dist=18569)	NA	NA	NA	NA	NA
chr16_5854325_A_C	16	5854325	0	C	A	0.082	2.61535	0.716768	0.000139365	0.484356	0.124064	intergenic	Potra2n16c29959(dist=19389),Potra2n16c29960(dist=15644)	NA	NA	NA	NA	NA
chr16_5854454_G_T	16	5854454	0	T	G	0.082	2.61535	0.716768	0.000139365	0.484356	0.124064	intergenic	Potra2n16c29959(dist=19518),Potra2n16c29960(dist=15515)	NA	NA	NA	NA	NA
chr5_19208888_G_A	5	19208888	0	A	G	0.163	-2.12621	0.540395	0.000139683	0.484356	0.141401	exonic	Potra2n5c12599	Potra2n5c12599	UniRef90_A0A2K2AAR3PWWP domain-containing protein	NA	NA	503
chr5_19208891_T_C	5	19208891	0	C	T	0.163	-2.12621	0.540395	0.000139683	0.484356	0.141401	exonic	Potra2n5c12599	Potra2n5c12599	UniRef90_A0A2K2AAR3PWWP domain-containing protein	NA	NA	503
chr18_9726473_G_A	18	9726473	2	A	G	0.267	-1.57884	0.418341	0.000139724	0.484356	0.134064	intergenic	Potra2n18c32867(dist=26280),Potra2n18c32868(dist=7711)	NA	NA	NA	NA	NA
chr5_1416125_A_T	5	1416125	0	A	T	0.234	1.74261	0.461573	0.000139816	0.484356	0.131667	intergenic	Potra2n5c10716(dist=6075),Potra2n5c10717(dist=13126)	NA	NA	NA	NA	NA
chr12_5496405_T_A	12	5496405	3	T	A	0.404	1.72639	0.455714	0.000139843	0.484356	0.136224	intronic	Potra2n12c24149	Potra2n12c24149	Populus trichocarpa uncharacterized LOC112323593 (LOC112323593), transcript variant X2,	NA	NA	1
chr3_8678579_G_A	3	8678579	1	G	A	0.055	-3.01638	0.769586	0.000139909	0.484356	0.141769	intronic	Potra2n3c7494,Potra2n3c7495	Potra2n3c7494;Potra2n3c7495	UniRef90_A0A061G4983-ketoacyl-acyl carrier protein synthase III, III isoform 1;UniRef90_A0A2K2B5B9Exostosin domain-containing protein	GO:0016747;GO:0006351|GO:0006486|GO:0016021|GO:0016757|GO:0043565	transferase activity, transferring acyl groups other than amino-acyl groups;transcription, DNA-templated|protein glycosylation|integral component of membrane|transferase activity, transferring glycosyl groups|sequence-specific DNA binding	504
chr9_10100886_A_G	9	10100886	0	G	A	0.092	2.52123	0.668586	0.000139993	0.484356	0.131402	downstream	Potra2n9c19946,Potra2n9c19947(dist=373)	Potra2n9c19946	UniRef90_A0A2K1Z1G6Protein phosphatase	GO:0004721|GO:0006470|GO:0046872	phosphoprotein phosphatase activity|protein dephosphorylation|metal ion binding	505
chr17_11457865_A_G	17	11457865	0	G	A	0.065	3.13377	0.858898	0.000140024	0.484356	0.124052	intergenic	Potra2n17c31586(dist=3294),Potra2n17c31588(dist=2981)	NA	NA	NA	NA	NA
chr6_15289464_A_C	6	15289464	0	C	A	0.087	-2.67033	0.698861	0.000140035	0.484356	0.134437	intergenic	Potra2n6c14349(dist=2810),Potra2n6c14350(dist=3302)	NA	NA	NA	NA	NA
chr1_37929561_G_A	1	37929561	3	A	G	0.096	2.71001	0.73873	0.000140095	0.484356	0.128834	upstream;downstream	Potra2n1c3165(dist=1040);Potra2n1c3164(dist=1040)	Potra2n1c3165;Potra2n1c3164	---NA---;UniRef90_UPI000B774FB2protein PLASTID TRANSCRIPTIONALLY ACTIVE 12-like isoform X1	NA;GO:0005634|GO:0009507|GO:0009508|GO:0016021|GO:0016874|GO:0042793|GO:0045893|GO:0090228	NA;nucleus|chloroplast|plastid chromosome|integral component of membrane|ligase activity|plastid transcription|positive regulation of transcription, DNA-templated|positive regulation of red or far-red light signaling pathway	506
chr16_1046427_G_A	16	1046427	0	A	G	0.065	-3.25229	0.845835	0.000140106	0.484356	0.135907	upstream;downstream	Potra2n16c29390(dist=1669);Potra2n16c29391(dist=1009)	Potra2n16c29390;Potra2n16c29391	UniRef90_A0A2K1ZUV0CTP_transf_like domain-containing protein;UniRef90_UPI000C03AF6Dheavy metal-associated isoprenylated plant protein 8	GO:0004105|GO:0009058|GO:0031210|GO:0046486;GO:0030001|GO:0046872	choline-phosphate cytidylyltransferase activity|biosynthetic process|phosphatidylcholine binding|glycerolipid metabolic process;metal ion transport|metal ion binding	507
chr10_10699603_T_A	10	10699603	3	A	T	0.107	2.40739	0.675696	0.000140131	0.484356	0.122416	upstream	Potra2n10c21646(dist=253)	Potra2n10c21646	UniRef90_A0A2K1YRA5RING-type domain-containing protein (Fragment)	GO:0004842|GO:0016567	ubiquitin-protein transferase activity|protein ubiquitination	508
chr2_1192000_A_T	2	1192000	0	T	A	0.065	2.72916	0.789289	0.000140254	0.484396	0.112839	upstream	Potra2n2c4144(dist=329)	Potra2n2c4144	UniRef90_A9PC76AAI domain-containing protein	GO:0005504|GO:0009627|GO:0016021	fatty acid binding|systemic acquired resistance|integral component of membrane	509
chr1_1895369_A_G	1	1895369	5	G	A	0.27	-1.69141	0.45142	0.000140372	0.484396	0.136249	intergenic	Potra2n1c164(dist=24012),Potra2n1c165(dist=13727)	NA	NA	NA	NA	NA
chr12_5492189_T_C	12	5492189	3	C	T	0.393	-1.51303	0.39106	0.000140526	0.484396	0.141262	intergenic	Potra2n12c24148(dist=8100),Potra2n12c24149(dist=3331)	NA	NA	NA	NA	NA
chr6_15751354_A_T	6	15751354	0	T	A	0.098	2.36964	0.681243	0.00014057	0.484396	0.114038	intergenic	Potra2n6c14400(dist=5354),Potra2n6c14401(dist=2848)	NA	NA	NA	NA	NA
chr6_15752185_G_T	6	15752185	0	T	G	0.098	2.36964	0.681243	0.00014057	0.484396	0.114038	intergenic	Potra2n6c14400(dist=6185),Potra2n6c14401(dist=2017)	NA	NA	NA	NA	NA
chr11_2596966_A_T	11	2596966	0	T	A	0.386	-1.64561	0.43059	0.000140585	0.484396	0.134485	UTR5	Potra2n11c22631(Potra2n11c22631.1:c.-66T>A,Potra2n11c22631.2:c.-66T>A)	Potra2n11c22631	UniRef90_A0A2K1YJX5TOG domain-containing protein	GO:0007275|GO:0008017|GO:0009826|GO:0010005|GO:0010031|GO:0045298	multicellular organism development|microtubule binding|unidimensional cell growth|cortical microtubule, transverse to long axis|circumnutation|tubulin complex	510
chr12_7989125_A_G	12	7989125	16	G	A	0.099	2.51337	0.711211	0.000140664	0.484415	0.138013	intergenic	Potra2n12c24322(dist=15364),Potra2n12c24323(dist=7255)	NA	NA	NA	NA	NA
chr8_1448982_A_G	8	1448982	0	G	A	0.179	2.02188	0.544696	0.000140961	0.484927	0.127841	upstream	Potra2n8c16875(dist=632)	Potra2n8c16875	UniRef90_UPI000B77B5C4cyclin-dependent protein kinase inhibitor SMR1-like	GO:0005634|GO:0032875|GO:0045839	nucleus|regulation of DNA endoreduplication|negative regulation of mitotic nuclear division	511
chr8_1450995_T_C	8	1450995	0	C	T	0.179	2.02188	0.544696	0.000140961	0.484927	0.127841	downstream	Potra2n8c16875,Potra2n8c16876(dist=189)	Potra2n8c16875	UniRef90_UPI000B77B5C4cyclin-dependent protein kinase inhibitor SMR1-like	GO:0005634|GO:0032875|GO:0045839	nucleus|regulation of DNA endoreduplication|negative regulation of mitotic nuclear division	511
chr9_886969_T_A	9	886969	4	A	T	0.136	-1.78477	0.471594	0.000141815	0.487609	0.137294	upstream	Potra2n9c18761(dist=843)	Potra2n9c18761	UniRef90_A0A2C9WIV1DUF659 domain-containing protein	NA	NA	497
chr1_40603599_G_A	1	40603599	1	A	G	0.412	-1.99719	0.519467	0.000142112	0.488375	0.137145	intergenic	Potra2n1c3332(dist=2085),Potra2n1c3333(dist=22049)	NA	NA	NA	NA	NA
chr17_9151655_G_T	17	9151655	13	T	G	0.184	2.3815	0.641427	0.000142221	0.488494	0.145435	intergenic	Potra2n17c31383(dist=12724),Potra2n17c31384(dist=15404)	NA	NA	NA	NA	NA
chr9_887135_G_A	9	887135	2	A	G	0.089	-2.8306	0.752557	0.000142308	0.488537	0.133281	upstream	Potra2n9c18761(dist=677)	Potra2n9c18761	UniRef90_A0A2C9WIV1DUF659 domain-containing protein	NA	NA	497
chr9_11626906_C_T	9	11626906	9	C	T	0.398	-1.6366	0.426653	0.000142391	0.488568	0.147564	upstream	Potra2n9c20067(dist=1580)	Potra2n9c20067	UniRef90_UPI000C051AFDE3 ubiquitin-protein ligase RZFP34-like	GO:0008270	zinc ion binding	228
chr14_6971855_T_C	14	6971855	0	C	T	0.065	3.21987	0.846943	0.000142717	0.489084	0.133268	upstream	Potra2n14c27166(dist=1037)	Potra2n14c27166	UniRef90_B9GR66Rho-GAP domain-containing protein	GO:0005886|GO:0007165|GO:0009531	plasma membrane|signal transduction|secondary cell wall	512
chr1_28409157_T_G	1	28409157	0	T	G	0.109	2.49979	0.65129	0.000142746	0.489084	0.135489	upstream	Potra2n1c2368(dist=759)	Potra2n1c2368	UniRef90_A0A2K2C4E6Clustered mitochondria protein homolog	GO:0003723|GO:0005829|GO:0005886|GO:0010636|GO:0048312	RNA binding|cytosol|plasma membrane|positive regulation of mitochondrial fusion|intracellular distribution of mitochondria	75
chr12_4660479_C_T	12	4660479	1	C	T	0.324	1.72058	0.448825	0.000142766	0.489084	0.136457	intergenic	Potra2n12c24078(dist=7275),Potra2n12c24079(dist=2971)	NA	NA	NA	NA	NA
chr8_9621182_A_G	8	9621182	0	A	G	0.467	1.60356	0.434028	0.000142923	0.489369	0.126801	downstream	Potra2n8c17970(dist=748)	Potra2n8c17970	UniRef90_A0A061EDL0Serine/threonine-protein kinase TAO3	NA	NA	401
chr1_8751003_A_G	1	8751003	0	A	G	0.321	-1.71811	0.437149	0.000143776	0.491114	0.141136	intronic	Potra2n1c847	Potra2n1c847	UniRef90_B9GKF4SAP30_Sin3_bdg domain-containing protein	GO:0000118|GO:0004407|GO:0005515|GO:0006355|GO:0016575	histone deacetylase complex|histone deacetylase activity|protein binding|regulation of transcription, DNA-templated|histone deacetylation	513
chr2_12414846_A_G	2	12414846	0	G	A	0.38	1.44945	0.371636	0.000143868	0.491114	0.139285	intergenic	Potra2n2c5040(dist=2003),Potra2n2c5041(dist=5090)	NA	NA	NA	NA	NA
chr3_20773406_A_G	3	20773406	4	G	A	0.108	-2.31328	0.564452	0.000144036	0.491114	0.157271	intergenic	Potra2n3c8305(dist=83909),Potra2n3c8306(dist=33776)	NA	NA	NA	NA	NA
chr1_22123701_C_T	1	22123701	1	T	C	0.137	2.11635	0.582392	0.000144047	0.491114	0.124336	intergenic	Potra2n1c1878(dist=17595),Potra2n1c1879(dist=29552)	NA	NA	NA	NA	NA
chr18_12920159_A_G	18	12920159	2	G	A	0.306	-1.61901	0.420705	0.000144086	0.491114	0.138654	intronic	Potra2n18c33180	Potra2n18c33180	UniRef90_UPI000579C3B5putative disease resistance protein RGA3	GO:0003924|GO:0005794|GO:0006886|GO:0032482|GO:0043531	GTPase activity|Golgi apparatus|intracellular protein transport|Rab protein signal transduction|ADP binding	514
chr14_705371_A_C	14	705371	3	A	C	0.36	1.61129	0.417096	0.00014436	0.491114	0.140891	intergenic	Potra2n14c26405(dist=2243),Potra2n14c26406(dist=2200)	NA	NA	NA	NA	NA
chr6_20627274_G_T	6	20627274	0	T	G	0.054	3.38418	0.920979	0.000144362	0.491114	0.1256	downstream	Potra2n6c14989(dist=1169)	Potra2n6c14989	Populus trichocarpa cytokinin dehydrogenase 1 (LOC7496121), mRNA	NA	NA	515
chr17_9611465_C_T	17	9611465	0	T	C	0.168	2.0214	0.527661	0.00014443	0.491114	0.135041	intergenic	Potra2n17c31411(dist=3576),Potra2n17c31412(dist=19703)	NA	NA	NA	NA	NA
chr13_8043168_T_C	13	8043168	0	T	C	0.179	-1.91829	0.489276	0.000144726	0.491114	0.140545	intergenic	Potra2n13c25676(dist=7389),Potra2n13c25677(dist=22292)	NA	NA	NA	NA	NA
chr6_17314070_A_G	6	17314070	0	G	A	0.386	-1.57303	0.409781	0.000144807	0.491114	0.135518	intergenic	Potra2n6c14587(dist=5732),Potra2n6c14588(dist=11951)	NA	NA	NA	NA	NA
chr5_18903397_C_T	5	18903397	3	C	T	0.41	1.8004	0.461569	0.000144841	0.491114	0.143246	intronic	Potra2n5c12562	Potra2n5c12562	UniRef90_UPI00057B0C45 F-box protein At1g55000	GO:0005515	protein binding	310
chr15_11623328_A_G	15	11623328	0	G	A	0.076	2.86465	0.808001	0.000144875	0.491114	0.117947	intergenic	Potra2n15c29061(dist=19910),Potra2n15c29062(dist=7264)	NA	NA	NA	NA	NA
chr15_11623581_A_T	15	11623581	0	T	A	0.076	2.86465	0.808001	0.000144875	0.491114	0.117947	intergenic	Potra2n15c29061(dist=20163),Potra2n15c29062(dist=7011)	NA	NA	NA	NA	NA
chr15_11623589_C_G	15	11623589	0	G	C	0.076	2.86465	0.808001	0.000144875	0.491114	0.117947	intergenic	Potra2n15c29061(dist=20171),Potra2n15c29062(dist=7003)	NA	NA	NA	NA	NA
chr12_5475678_A_G	12	5475678	0	A	G	0.217	1.95539	0.495904	0.000145407	0.491114	0.141928	intergenic	Potra2n12c24147(dist=4406),Potra2n12c24148(dist=2112)	NA	NA	NA	NA	NA
chr10_15075547_C_T	10	15075547	0	T	C	0.054	3.39628	0.91581	0.000145482	0.491114	0.127634	intronic	Potra2n10c22088	Potra2n10c22088	UniRef90_UPI000D18A863phospholipid-transporting ATPase 3 isoform X2	GO:0000139|GO:0000287|GO:0005524|GO:0005768|GO:0005802|GO:0005886|GO:0015247|GO:0016021|GO:0016787|GO:0048194|GO:0048367|GO:0140331	Golgi membrane|magnesium ion binding|ATP binding|endosome|trans-Golgi network|plasma membrane|aminophospholipid flippase activity|integral component of membrane|hydrolase activity|Golgi vesicle budding|shoot system development|aminophospholipid translocation	371
chr10_15085051_C_T	10	15085051	0	T	C	0.054	3.39628	0.91581	0.000145482	0.491114	0.127634	downstream	Potra2n10c22088(dist=158)	Potra2n10c22088	UniRef90_UPI000D18A863phospholipid-transporting ATPase 3 isoform X2	GO:0000139|GO:0000287|GO:0005524|GO:0005768|GO:0005802|GO:0005886|GO:0015247|GO:0016021|GO:0016787|GO:0048194|GO:0048367|GO:0140331	Golgi membrane|magnesium ion binding|ATP binding|endosome|trans-Golgi network|plasma membrane|aminophospholipid flippase activity|integral component of membrane|hydrolase activity|Golgi vesicle budding|shoot system development|aminophospholipid translocation	371
chr12_5480759_A_T	12	5480759	0	A	T	0.272	1.827	0.47064	0.000145551	0.491114	0.138164	exonic	Potra2n12c24148	Potra2n12c24148	UniRef90_A0A2K1Y960Fe2OG dioxygenase domain-containing protein	GO:0005506|GO:0016705|GO:0031418|GO:0055114	iron ion binding|oxidoreductase activity, acting on paired donors, with incorporation or reduction of molecular oxygen|L-ascorbic acid binding|oxidation-reduction process	7
chr19_3830827_A_G	19	3830827	0	G	A	0.212	1.93541	0.511042	0.000145619	0.491114	0.132383	exonic	Potra2n19c33630	Potra2n19c33630	UniRef90_B9IQI5ABC transporter domain-containing protein	GO:0005524|GO:0005886|GO:0016021|GO:0016887|GO:0042626|GO:0055085	ATP binding|plasma membrane|integral component of membrane|ATPase activity|ATPase-coupled transmembrane transporter activity|transmembrane transport	516
chr1_12795763_T_A	1	12795763	0	A	T	0.136	2.18021	0.580423	0.000145644	0.491114	0.13051	intronic	Potra2n1c1271	Potra2n1c1271	UniRef90_A0A1Q3BV54TPT domain-containing protein	GO:0015211|GO:0015860|GO:0016021	purine nucleoside transmembrane transporter activity|purine nucleoside transmembrane transport|integral component of membrane	517
chr5_21476578_G_A	5	21476578	17	A	G	0.193	1.63105	0.445244	0.000145736	0.491114	0.148414	intronic	Potra2n5c12792	Potra2n5c12792	Populus trichocarpa TMV resistance protein N (LOC18109596), transcript variant X1, mRNA	GO:0009507|GO:0010150|GO:0034599	chloroplast|leaf senescence|cellular response to oxidative stress	518
chr1_31575334_A_C	1	31575334	0	C	A	0.457	-1.44307	0.389698	0.000146051	0.491114	0.127306	intergenic	Potra2n1c2664(dist=2380),Potra2n1c2665(dist=16586)	NA	NA	NA	NA	NA
chr3_8291677_A_C	3	8291677	1	C	A	0.126	2.14197	0.56565	0.000146058	0.491114	0.133589	downstream	Potra2n3c7456(dist=845)	Potra2n3c7456	UniRef90_A0A1Q3BR36Cornichon domain-containing protein	GO:0016021|GO:0016192	integral component of membrane|vesicle-mediated transport	519
chr12_5496137_C_A	12	5496137	1	C	A	0.489	1.53896	0.408138	0.000146096	0.491114	0.132608	intronic	Potra2n12c24149	Potra2n12c24149	Populus trichocarpa uncharacterized LOC112323593 (LOC112323593), transcript variant X2,	NA	NA	1
chr3_21990823_G_A	3	21990823	0	A	G	0.103	2.38861	0.626544	0.000146187	0.491114	0.133912	intergenic	Potra2n3c8403(dist=2887),Potra2n3c8404(dist=6481)	NA	NA	NA	NA	NA
chr3_21991983_T_C	3	21991983	0	C	T	0.103	2.38861	0.626544	0.000146187	0.491114	0.133912	intergenic	Potra2n3c8403(dist=4047),Potra2n3c8404(dist=5321)	NA	NA	NA	NA	NA
chr1_33670321_C_T	1	33670321	1	T	C	0.121	-2.35886	0.601475	0.000146389	0.491114	0.141912	upstream	Potra2n1c2833(dist=1079)	Potra2n1c2833	---NA---	NA	NA	53
chr17_4614166_C_T	17	4614166	0	T	C	0.114	2.33767	0.62144	0.000146416	0.491114	0.13084	intergenic	Potra2n17c31056(dist=21795),Potra2n17c31057(dist=2619)	NA	NA	NA	NA	NA
chr6_17316163_T_C	6	17316163	0	C	T	0.31	-1.68383	0.436618	0.000146576	0.491114	0.136608	intergenic	Potra2n6c14587(dist=7825),Potra2n6c14588(dist=9858)	NA	NA	NA	NA	NA
chr6_17316168_G_A	6	17316168	0	A	G	0.31	-1.68383	0.436618	0.000146576	0.491114	0.136608	intergenic	Potra2n6c14587(dist=7830),Potra2n6c14588(dist=9853)	NA	NA	NA	NA	NA
chr13_5819638_C_T	13	5819638	0	T	C	0.261	1.75437	0.461598	0.000146631	0.491114	0.1332	intronic	Potra2n13c25527	Potra2n13c25527	UniRef90_A9PG71Cupin_3 domain-containing protein	NA	NA	165
chr15_1090356_T_C	15	1090356	4	C	T	0.057	-3.57986	0.915178	0.000146711	0.491114	0.145307	upstream;downstream	Potra2n15c28103(dist=1644);Potra2n15c28104(dist=1644)	Potra2n15c28103;Potra2n15c28104	UniRef90_A0A1Q3BAQ3DUF1442 domain-containing protein;UniRef90_A0A4U5Q481Putative LRR receptor-like serine/threonine-protein kinase	GO:0016740;GO:0000166|GO:0004034|GO:0006094|GO:0006096|GO:0016020|GO:0016301|GO:0030246|GO:0033499	transferase activity;nucleotide binding|aldose 1-epimerase activity|gluconeogenesis|glycolytic process|membrane|kinase activity|carbohydrate binding|galactose catabolic process via UDP-galactose	520
chr9_5049850_G_A	9	5049850	0	A	G	0.266	1.76449	0.461845	0.000146755	0.491114	0.13441	upstream	Potra2n9c19355(dist=15)	Potra2n9c19355	UniRef90_UPI000579D41Dcysteine-rich and transmembrane domain-containing protein A-like	NA	NA	38
chr9_5049904_G_A	9	5049904	0	A	G	0.266	1.76449	0.461845	0.000146755	0.491114	0.13441	upstream	Potra2n9c19355(dist=69)	Potra2n9c19355	UniRef90_UPI000579D41Dcysteine-rich and transmembrane domain-containing protein A-like	NA	NA	38
chr3_8719927_A_G	3	8719927	0	G	A	0.12	2.59163	0.671787	0.000146807	0.491114	0.136686	downstream	Potra2n3c7498(dist=834)	Potra2n3c7498	UniRef90_G7JW04Putative poly(ADP-ribose) polymerase, catalytic domain-containing protein	NA	NA	64
chr3_8721243_T_C	3	8721243	0	C	T	0.12	2.59163	0.671787	0.000146807	0.491114	0.136686	UTR3	Potra2n3c7498(Potra2n3c7498.1:c.*239A>G)	Potra2n3c7498	UniRef90_G7JW04Putative poly(ADP-ribose) polymerase, catalytic domain-containing protein	NA	NA	64
chr3_8721942_T_C	3	8721942	0	C	T	0.12	2.59163	0.671787	0.000146807	0.491114	0.136686	exonic	Potra2n3c7498	Potra2n3c7498	UniRef90_G7JW04Putative poly(ADP-ribose) polymerase, catalytic domain-containing protein	NA	NA	64
chr15_8372730_G_A	15	8372730	0	A	G	0.141	-2.49459	0.629264	0.000146839	0.491114	0.14324	intergenic	Potra2n15c28775(dist=6125),Potra2n15c28776(dist=45541)	NA	NA	NA	NA	NA
chr13_3905730_T_G	13	3905730	0	G	T	0.397	1.52092	0.400218	0.000146949	0.491114	0.133175	UTR3	Potra2n13c25362(Potra2n13c25362.4:c.*1024A>C)	Potra2n13c25362	UniRef90_A9P8B4Uncharacterized protein	GO:0016021	integral component of membrane	521
chr19_7725465_A_G	19	7725465	5	G	A	0.184	-1.85487	0.485308	0.000147204	0.491114	0.140994	intronic	Potra2n19c33909	Potra2n19c33909	UniRef90_A0A2K1WQ85GATA-N domain-containing protein	GO:0003677|GO:0005634|GO:0008270|GO:0009658|GO:0015079|GO:0016021|GO:0045893|GO:0071805	DNA binding|nucleus|zinc ion binding|chloroplast organization|potassium ion transmembrane transporter activity|integral component of membrane|positive regulation of transcription, DNA-templated|potassium ion transmembrane transport	522
chr7_8257633_G_A	7	8257633	1	A	G	0.055	3.51886	0.908955	0.00014726	0.491114	0.138787	intergenic	Potra2n7c16140(dist=5416),Potra2n7c16141(dist=2629)	NA	NA	NA	NA	NA
chr1_28408784_C_A	1	28408784	0	C	A	0.114	2.2577	0.581552	0.00014731	0.491114	0.138179	upstream	Potra2n1c2368(dist=1132)	Potra2n1c2368	UniRef90_A0A2K2C4E6Clustered mitochondria protein homolog	GO:0003723|GO:0005829|GO:0005886|GO:0010636|GO:0048312	RNA binding|cytosol|plasma membrane|positive regulation of mitochondrial fusion|intracellular distribution of mitochondria	75
chr1_28408785_C_A	1	28408785	0	C	A	0.114	2.2577	0.581552	0.00014731	0.491114	0.138179	upstream	Potra2n1c2368(dist=1131)	Potra2n1c2368	UniRef90_A0A2K2C4E6Clustered mitochondria protein homolog	GO:0003723|GO:0005829|GO:0005886|GO:0010636|GO:0048312	RNA binding|cytosol|plasma membrane|positive regulation of mitochondrial fusion|intracellular distribution of mitochondria	75
chr1_36626922_C_A	1	36626922	0	A	C	0.397	-1.50417	0.398414	0.000147378	0.491114	0.131669	intronic	Potra2n1c3071	Potra2n1c3071	UniRef90_A0A2I4EUE5proteasome assembly chaperone 3 isoform X1	GO:0000502	proteasome complex	523
chr3_16153237_C_T	3	16153237	0	T	C	0.103	2.2221	0.616257	0.00014754	0.491114	0.12151	upstream	Potra2n3c8106(dist=1246)	Potra2n3c8106	UniRef90_A0A2K2B180WD_REPEATS_REGION domain-containing protein	GO:0000123|GO:0004402|GO:0005515|GO:0016573|GO:0042967	histone acetyltransferase complex|histone acetyltransferase activity|protein binding|histone acetylation|obsolete acyl-carrier-protein biosynthetic process	206
chr1_31965653_C_T	1	31965653	0	T	C	0.12	-2.00513	0.520305	0.000147652	0.491114	0.136438	downstream	Potra2n1c2687(dist=1291)	Potra2n1c2687	UniRef90_A0A061DJA0Actin 7 isoform 1	GO:0004386|GO:0004583|GO:0005200|GO:0005515|GO:0005524|GO:0005618|GO:0005730|GO:0005739|GO:0005789|GO:0005829|GO:0005856|GO:0005886|GO:0006488|GO:0007010|GO:0009416|GO:0009506|GO:0009570|GO:0009611|GO:0009733|GO:0009845|GO:0009941|GO:0016021|GO:0016627|GO:0048767|GO:0051301|GO:0055114	helicase activity|dolichyl-phosphate-glucose-glycolipid alpha-glucosyltransferase activity|structural constituent of cytoskeleton|protein binding|ATP binding|cell wall|nucleolus|mitochondrion|endoplasmic reticulum membrane|cytosol|cytoskeleton|plasma membrane|dolichol-linked oligosaccharide biosynthetic process|cytoskeleton organization|response to light stimulus|plasmodesma|chloroplast stroma|response to wounding|response to auxin|seed germination|chloroplast envelope|integral component of membrane|oxidoreductase activity, acting on the CH-CH group of donors|root hair elongation|cell division|oxidation-reduction process	473
chr5_5501877_C_A	5	5501877	3	A	C	0.118	-2.00363	0.512691	0.000147661	0.491114	0.143715	downstream	Potra2n5c11203(dist=817)	Potra2n5c11203	UniRef90_A0A4U5PW41Uncharacterized protein	GO:0003676|GO:0008270	nucleic acid binding|zinc ion binding	394
chr16_6247819_C_T	16	6247819	0	T	C	0.082	-2.96376	0.77318	0.000147806	0.491114	0.135183	downstream	Potra2n16c30006(dist=1729)	Potra2n16c30006	UniRef90_B9IEM2Uncharacterized protein	NA	NA	524
chr8_4907764_G_T	8	4907764	0	T	G	0.152	2.05788	0.570102	0.000147813	0.491114	0.121739	upstream	Potra2n8c17350(dist=798)	Potra2n8c17350	UniRef90_UPI000B77ED07transcription factor MYB86-like	GO:0003700|GO:0005634|GO:0005667|GO:0006355|GO:0030154|GO:0043565|GO:0044212|GO:0045449	DNA-binding transcription factor activity|nucleus|transcription factor complex|regulation of transcription, DNA-templated|cell differentiation|sequence-specific DNA binding|transcription regulatory region DNA binding|regulation of transcription, DNA-templated	82
chr2_20911675_T_C	2	20911675	2	C	T	0.144	1.87181	0.494707	0.000147855	0.491114	0.134657	upstream	Potra2n2c6092(dist=1364)	Potra2n2c6092	UniRef90_B9GS18MFS domain-containing protein	GO:0005315|GO:0006817|GO:0016021|GO:0055085	inorganic phosphate transmembrane transporter activity|phosphate ion transport|integral component of membrane|transmembrane transport	525
chr3_14329956_G_T	3	14329956	0	T	G	0.098	2.32415	0.615007	0.000147866	0.491114	0.131891	intronic	Potra2n3c8018	Potra2n3c8018	UniRef90_A0A2K2B1R7WD_REPEATS_REGION domain-containing protein	GO:0003723|GO:0005515|GO:0006468|GO:0008168|GO:0009069|GO:0016459|GO:0016905|GO:0032259	RNA binding|protein binding|protein phosphorylation|methyltransferase activity|serine family amino acid metabolic process|myosin complex|myosin heavy chain kinase activity|methylation	54
chr8_8005370_G_A	8	8005370	0	A	G	0.076	2.8968	0.806944	0.000147919	0.491114	0.120566	upstream	Potra2n8c17782(dist=1126)	Potra2n8c17782	UniRef90_A0A2K1ZG50Protein kinase domain-containing protein	GO:0004672|GO:0005524|GO:0006468|GO:0016021|GO:0030247	protein kinase activity|ATP binding|protein phosphorylation|integral component of membrane|polysaccharide binding	76
chr5_19244624_T_C	5	19244624	4	C	T	0.483	-1.44087	0.375886	0.000148102	0.491114	0.140352	intergenic	Potra2n5c12605(dist=4519),Potra2n5c12606(dist=4827)	NA	NA	NA	NA	NA
chr3_5961549_G_A	3	5961549	0	A	G	0.092	2.6849	0.751859	0.000148225	0.491114	0.119456	intergenic	Potra2n3c7149(dist=3437),Potra2n3c7150(dist=8830)	NA	NA	NA	NA	NA
chr3_5961621_G_A	3	5961621	0	A	G	0.092	2.6849	0.751859	0.000148225	0.491114	0.119456	intergenic	Potra2n3c7149(dist=3509),Potra2n3c7150(dist=8758)	NA	NA	NA	NA	NA
chr3_5961846_T_C	3	5961846	0	C	T	0.092	2.6849	0.751859	0.000148225	0.491114	0.119456	intergenic	Potra2n3c7149(dist=3734),Potra2n3c7150(dist=8533)	NA	NA	NA	NA	NA
chr15_1197053_G_A	15	1197053	4	A	G	0.102	2.6718	0.737397	0.000148317	0.491114	0.1273	downstream	Potra2n15c28120(dist=753)	Potra2n15c28120	UniRef90_A0A2K1XM76PMEI domain-containing protein	GO:0004857|GO:0043086	enzyme inhibitor activity|negative regulation of catalytic activity	526
chr13_10636789_G_A	13	10636789	1	A	G	0.06	2.7846	0.754058	0.00014836	0.491114	0.127881	intergenic	Potra2n13c25941(dist=3222),Potra2n13c25942(dist=12292)	NA	NA	NA	NA	NA
chr19_3682489_T_C	19	3682489	11	T	C	0.173	1.69846	0.483618	0.000148463	0.491114	0.129377	exonic	Potra2n19c33607	Potra2n19c33607	UniRef90_A0A328CWB1ANK_REP_REGION domain-containing protein	GO:0005515	protein binding	527
chr15_8714277_A_T	15	8714277	0	A	T	0.196	1.81505	0.454072	0.000148465	0.491114	0.145285	intergenic	Potra2n15c28800(dist=5180),Potra2n15c28801(dist=5057)	NA	NA	NA	NA	NA
chr1_6303390_C_G	1	6303390	6	G	C	0.081	2.62473	0.70187	0.00014873	0.491114	0.137126	upstream	Potra2n1c597(dist=1663)	Potra2n1c597	UniRef90_A0A067KG31DNA helicase	GO:0003677|GO:0003678|GO:0005524|GO:0005634|GO:0005657|GO:0006270|GO:0032508|GO:0042555	DNA binding|DNA helicase activity|ATP binding|nucleus|replication fork|DNA replication initiation|DNA duplex unwinding|MCM complex	528
chr2_20896042_A_T	2	20896042	4	T	A	0.085	2.55061	0.678709	0.000148747	0.491114	0.135636	upstream	Potra2n2c6090(dist=665)	Potra2n2c6090	UniRef90_B9GS20AP2/ERF domain-containing protein	GO:0003677|GO:0003700|GO:0005634|GO:0005667|GO:0006355|GO:0045449	DNA binding|DNA-binding transcription factor activity|nucleus|transcription factor complex|regulation of transcription, DNA-templated|regulation of transcription, DNA-templated	529
chr3_13874424_T_C	3	13874424	5	T	C	0.052	3.28956	0.894733	0.000149113	0.491114	0.131854	upstream	Potra2n3c7980(dist=1893)	Potra2n3c7980	UniRef90_B9GX03Helicase ATP-binding domain-containing protein	GO:0003677|GO:0003678|GO:0005524|GO:0005634|GO:0005657|GO:0010569|GO:0032508|GO:0045910|GO:0070182|GO:0090657|GO:1904430	DNA binding|DNA helicase activity|ATP binding|nucleus|replication fork|regulation of double-strand break repair via homologous recombination|DNA duplex unwinding|negative regulation of DNA recombination|DNA polymerase binding|telomeric loop disassembly|negative regulation of t-circle formation	530
chr1_31575784_A_G	1	31575784	0	G	A	0.462	-1.50083	0.40261	0.00014951	0.491114	0.128792	intergenic	Potra2n1c2664(dist=2830),Potra2n1c2665(dist=16136)	NA	NA	NA	NA	NA
chr1_31963226_C_T	1	31963226	1	T	C	0.115	-2.01093	0.52174	0.000149558	0.491114	0.137734	intergenic	Potra2n1c2686(dist=12255),Potra2n1c2687(dist=3718)	NA	NA	NA	NA	NA
chr1_31965393_G_A	1	31965393	1	A	G	0.115	-2.01093	0.52174	0.000149558	0.491114	0.137734	downstream	Potra2n1c2687(dist=1551)	Potra2n1c2687	UniRef90_A0A061DJA0Actin 7 isoform 1	GO:0004386|GO:0004583|GO:0005200|GO:0005515|GO:0005524|GO:0005618|GO:0005730|GO:0005739|GO:0005789|GO:0005829|GO:0005856|GO:0005886|GO:0006488|GO:0007010|GO:0009416|GO:0009506|GO:0009570|GO:0009611|GO:0009733|GO:0009845|GO:0009941|GO:0016021|GO:0016627|GO:0048767|GO:0051301|GO:0055114	helicase activity|dolichyl-phosphate-glucose-glycolipid alpha-glucosyltransferase activity|structural constituent of cytoskeleton|protein binding|ATP binding|cell wall|nucleolus|mitochondrion|endoplasmic reticulum membrane|cytosol|cytoskeleton|plasma membrane|dolichol-linked oligosaccharide biosynthetic process|cytoskeleton organization|response to light stimulus|plasmodesma|chloroplast stroma|response to wounding|response to auxin|seed germination|chloroplast envelope|integral component of membrane|oxidoreductase activity, acting on the CH-CH group of donors|root hair elongation|cell division|oxidation-reduction process	473
chr1_15324422_G_A	1	15324422	12	G	A	0.425	1.53684	0.416221	0.000149639	0.491114	0.142561	downstream	Potra2n1c1506(dist=792)	Potra2n1c1506	UniRef90_B9S5S9Ran GTPase binding protein, putative	NA	NA	531
chr8_9621616_C_A	8	9621616	0	C	A	0.473	1.55003	0.417547	0.000149832	0.491114	0.127858	downstream	Potra2n8c17970(dist=1182)	Potra2n8c17970	UniRef90_A0A061EDL0Serine/threonine-protein kinase TAO3	NA	NA	401
chr18_9546751_A_G	18	9546751	0	G	A	0.065	-3.30654	0.841455	0.000149888	0.491114	0.141092	upstream	Potra2n18c32857(dist=1826)	Potra2n18c32857	UniRef90_A0A2K1WVT9Protein kinase domain-containing protein	GO:0004674|GO:0005524|GO:0005634|GO:0005737|GO:0009069|GO:0018105	protein serine/threonine kinase activity|ATP binding|nucleus|cytoplasm|serine family amino acid metabolic process|peptidyl-serine phosphorylation	454
chr1_34115081_C_T	1	34115081	0	T	C	0.174	2.02734	0.535031	0.000149904	0.491114	0.132505	intergenic	Potra2n1c2886(dist=4551),Potra2n1c2887(dist=6760)	NA	NA	NA	NA	NA
chr14_5046990_G_T	14	5046990	4	T	G	0.222	1.59218	0.446486	0.000150016	0.491114	0.123802	upstream	Potra2n14c26930(dist=713)	Potra2n14c26930	UniRef90_B9RDJ8DNA binding protein, putative	GO:0003690|GO:0003697|GO:0005634|GO:0006281|GO:0006308|GO:0009555|GO:0017108|GO:0090305	double-stranded DNA binding|single-stranded DNA binding|nucleus|DNA repair|DNA catabolic process|pollen development|5'-flap endonuclease activity|nucleic acid phosphodiester bond hydrolysis	532
chr17_2247581_T_C	17	2247581	0	C	T	0.103	2.28934	0.633278	0.000150074	0.491114	0.122059	intronic	Potra2n17c30827	Potra2n17c30827	UniRef90_A0A0C4ZKA6R2R3 MYB transcription factor	GO:0003700|GO:0005634|GO:0005667|GO:0006355|GO:0030154|GO:0043565|GO:0044212|GO:0045449	DNA-binding transcription factor activity|nucleus|transcription factor complex|regulation of transcription, DNA-templated|cell differentiation|sequence-specific DNA binding|transcription regulatory region DNA binding|regulation of transcription, DNA-templated	533
chr5_18729693_C_A	5	18729693	7	A	C	0.224	1.62308	0.440338	0.000150198	0.491114	0.135073	downstream	Potra2n5c12528(dist=217)	Potra2n5c12528	UniRef90_U5GA61RING-type domain-containing protein	GO:0016567|GO:0061630	protein ubiquitination|ubiquitin protein ligase activity	534
chr4_14204942_A_G	4	14204942	15	A	G	0.468	1.46198	0.403473	0.000150381	0.491114	0.142513	upstream	Potra2n4c9758(dist=817)	Potra2n4c9758	UniRef90_B9H0K4Proteasome assembly chaperone 2	GO:0000502|GO:0005634|GO:0005829|GO:0043248	proteasome complex|nucleus|cytosol|proteasome assembly	535
chr1_11088153_G_T	1	11088153	0	T	G	0.065	2.57858	0.728938	0.000150512	0.491114	0.117483	intergenic	Potra2n1c1106(dist=9347),Potra2n1c1107(dist=8412)	NA	NA	NA	NA	NA
chr4_6200920_G_A	4	6200920	0	A	G	0.082	2.98861	0.803675	0.000150519	0.491114	0.128246	intronic	Potra2n4c9098	Potra2n4c9098	UniRef90_A0A2K2ARA1ABC1 domain-containing protein	GO:0016301|GO:0016310	kinase activity|phosphorylation	536
chr17_2145901_C_T	17	2145901	6	T	C	0.5	-1.41565	0.370387	0.000150744	0.491114	0.142369	upstream	Potra2n17c30817(dist=536)	Potra2n17c30817	UniRef90_A0A2K1X775Arm_2 domain-containing protein	GO:0004839|GO:0005515|GO:0005634|GO:0005737|GO:0016746|GO:0031396	ubiquitin activating enzyme activity|protein binding|nucleus|cytoplasm|transferase activity, transferring acyl groups|regulation of protein ubiquitination	537
chr6_14771451_T_A	6	14771451	0	T	A	0.109	-2.60478	0.647862	0.000150827	0.491114	0.146735	upstream	Potra2n6c14290(dist=828)	Potra2n6c14290	---NA---	NA	NA	538
chr14_15627975_A_T	14	15627975	0	T	A	0.065	3.24381	0.852439	0.00015089	0.491114	0.133485	intergenic	Potra2n14c27930(dist=7344),Potra2n14c27931(dist=6628)	NA	NA	NA	NA	NA
chr10_9027650_T_C	10	9027650	9	C	T	0.078	2.31346	0.63614	0.000150902	0.491114	0.134646	intergenic	Potra2n10c21436(dist=6580),Potra2n10c21437(dist=4677)	NA	NA	NA	NA	NA
chr9_884468_T_A	9	884468	7	A	T	0.094	-2.83162	0.757809	0.000151007	0.491114	0.138291	intergenic	Potra2n9c18760(dist=3192),Potra2n9c18761(dist=3344)	NA	NA	NA	NA	NA
chr6_18559660_G_A	6	18559660	1	A	G	0.055	2.64789	0.722875	0.000151038	0.491114	0.126084	downstream	Potra2n6c14739(dist=1505)	Potra2n6c14739	UniRef90_A0A371H1X539S ribosomal protein L41-A, mitochondrial	GO:0003735|GO:0005762|GO:0006412|GO:0042254	structural constituent of ribosome|mitochondrial large ribosomal subunit|translation|ribosome biogenesis	539
chr5_17668123_G_A	5	17668123	0	G	A	0.049	-3.70193	0.989271	0.000151269	0.491114	0.129655	intergenic	Potra2n5c12377(dist=3015),Potra2n5c12378(dist=5793)	NA	NA	NA	NA	NA
chr19_14401525_G_T	19	14401525	0	T	G	0.179	2.15901	0.564827	0.000151359	0.491114	0.134525	UTR3	Potra2n19c34348(Potra2n19c34348.1:c.*824G>T),Potra2n19c34349(Potra2n19c34349.1:c.*1141C>A)	Potra2n19c34348;Potra2n19c34349	UniRef90_A0A1Q3C6Y8NYN domain-containing protein/OST-HTH domain-containing protein/OHA domain-containing protein;UniRef90_A0A2K1WMK2TFIIS N-terminal domain-containing protein	GO:0005777|GO:0010468;GO:0000074|GO:0000079|GO:0000307|GO:0004672|GO:0005634|GO:0005737|GO:0005813|GO:0016538|GO:0019901|GO:0044772	peroxisome|regulation of gene expression;regulation of cell cycle|regulation of cyclin-dependent protein serine/threonine kinase activity|cyclin-dependent protein kinase holoenzyme complex|protein kinase activity|nucleus|cytoplasm|centrosome|cyclin-dependent protein serine/threonine kinase regulator activity|protein kinase binding|mitotic cell cycle phase transition	540
chr2_22930846_A_G	2	22930846	10	G	A	0.463	1.32402	0.354537	0.000151417	0.491114	0.14239	upstream	Potra2n2c6380(dist=1495)	Potra2n2c6380	Populus trichocarpa clone POP034-E14, complete sequence	NA	NA	541
chr5_9605894_C_G	5	9605894	0	G	C	0.196	-1.90488	0.50103	0.000151491	0.491114	0.133278	exonic	Potra2n5c11497	Potra2n5c11497	UniRef90_UPI000B78B124AP2-like ethylene-responsive transcription factor ANT isoform X2	GO:0003677|GO:0003700|GO:0005667|GO:0006355|GO:0045449	DNA binding|DNA-binding transcription factor activity|transcription factor complex|regulation of transcription, DNA-templated|regulation of transcription, DNA-templated	421
chr4_14179013_G_A	4	14179013	0	A	G	0.049	-3.73397	0.953561	0.000151559	0.491114	0.140247	upstream	Potra2n4c9756(dist=1880)	Potra2n4c9756	UniRef90_UPI00057A5431extra-large guanine	GO:0001664|GO:0003924|GO:0005525|GO:0005834|GO:0007188|GO:0009617|GO:0031683	G protein-coupled receptor binding|GTPase activity|GTP binding|heterotrimeric G-protein complex|adenylate cyclase-modulating G protein-coupled receptor signaling pathway|response to bacterium|G-protein beta/gamma-subunit complex binding	542
chr1_24009111_T_C	1	24009111	0	C	T	0.076	2.31011	0.656013	0.00015168	0.491114	0.116546	upstream	Potra2n1c1981,Potra2n1c1982(dist=533)	Potra2n1c1981	UniRef90_A0A2R6RAD1Nucleoredoxin	NA	NA	543
chr12_5479421_T_C	12	5479421	0	T	C	0.359	1.63902	0.416792	0.000151752	0.491114	0.141272	intronic	Potra2n12c24148	Potra2n12c24148	UniRef90_A0A2K1Y960Fe2OG dioxygenase domain-containing protein	GO:0005506|GO:0016705|GO:0031418|GO:0055114	iron ion binding|oxidoreductase activity, acting on paired donors, with incorporation or reduction of molecular oxygen|L-ascorbic acid binding|oxidation-reduction process	7
chr12_5474354_T_C	12	5474354	0	T	C	0.359	1.68806	0.441457	0.000151804	0.491114	0.134612	intergenic	Potra2n12c24147(dist=3082),Potra2n12c24148(dist=3436)	NA	NA	NA	NA	NA
chr2_10088529_A_T	2	10088529	7	T	A	0.129	-2.02983	0.533753	0.000151837	0.491114	0.142539	intergenic	Potra2n2c4778(dist=6497),Potra2n2c4779(dist=8421)	NA	NA	NA	NA	NA
chr17_9947710_T_A	17	9947710	2	A	T	0.083	-2.63481	0.669011	0.000152079	0.491114	0.144272	downstream	Potra2n17c31445(dist=1649)	Potra2n17c31445	UniRef90_A9PFN5J domain-containing protein	GO:0009507|GO:0061077	chloroplast|chaperone-mediated protein folding	348
chr11_10109743_T_G	11	10109743	0	G	T	0.076	-3.03388	0.791055	0.000152094	0.491114	0.135306	intergenic	Potra2n11c23181(dist=8768),Potra2n11c23182(dist=12106)	NA	NA	NA	NA	NA
chr11_10111544_A_G	11	10111544	0	G	A	0.076	-3.03388	0.791055	0.000152094	0.491114	0.135306	intergenic	Potra2n11c23181(dist=10569),Potra2n11c23182(dist=10305)	NA	NA	NA	NA	NA
chr11_10111835_T_G	11	10111835	0	G	T	0.076	-3.03388	0.791055	0.000152094	0.491114	0.135306	intergenic	Potra2n11c23181(dist=10860),Potra2n11c23182(dist=10014)	NA	NA	NA	NA	NA
chr11_10112041_T_C	11	10112041	0	C	T	0.076	-3.03388	0.791055	0.000152094	0.491114	0.135306	intergenic	Potra2n11c23181(dist=11066),Potra2n11c23182(dist=9808)	NA	NA	NA	NA	NA
chr11_10112705_G_A	11	10112705	0	A	G	0.076	-3.03388	0.791055	0.000152094	0.491114	0.135306	intergenic	Potra2n11c23181(dist=11730),Potra2n11c23182(dist=9144)	NA	NA	NA	NA	NA
chr11_10112739_C_T	11	10112739	0	T	C	0.076	-3.03388	0.791055	0.000152094	0.491114	0.135306	intergenic	Potra2n11c23181(dist=11764),Potra2n11c23182(dist=9110)	NA	NA	NA	NA	NA
chr11_10112742_A_G	11	10112742	0	G	A	0.076	-3.03388	0.791055	0.000152094	0.491114	0.135306	intergenic	Potra2n11c23181(dist=11767),Potra2n11c23182(dist=9107)	NA	NA	NA	NA	NA
chr4_15431793_C_T	4	15431793	1	C	T	0.209	1.80703	0.469101	0.000152233	0.491114	0.137602	intergenic	Potra2n4c9892(dist=8132),Potra2n4c9893(dist=9260)	NA	NA	NA	NA	NA
chr5_18563519_T_C	5	18563519	0	C	T	0.277	1.82949	0.474766	0.000152256	0.491114	0.136419	UTR3	Potra2n5c12510(Potra2n5c12510.2:c.*3532T>C)	Potra2n5c12510;Potra2n5c12512	UniRef90_A0A2K2AB65Glutathione synthetase;UniRef90_A0A2R6QL98Importin subunit beta-1 like	GO:0000287|GO:0004190|GO:0004363|GO:0005524|GO:0005829|GO:0006508|GO:0006750|GO:0009507|GO:0009753|GO:0042803|GO:0043295;GO:0016021	magnesium ion binding|aspartic-type endopeptidase activity|glutathione synthase activity|ATP binding|cytosol|proteolysis|glutathione biosynthetic process|chloroplast|response to jasmonic acid|protein homodimerization activity|glutathione binding;integral component of membrane	166
chr6_15525045_A_G	6	15525045	0	G	A	0.196	-1.73069	0.45886	0.000152367	0.491114	0.131445	intergenic	Potra2n6c14378(dist=14034),Potra2n6c14379(dist=2289)	NA	NA	NA	NA	NA
chr1_32122378_A_T	1	32122378	0	T	A	0.049	3.40596	0.967099	0.000152393	0.491114	0.116569	downstream	Potra2n1c2699(dist=643)	Potra2n1c2699	UniRef90_A0A1R3GDK7Protein kinase domain-containing protein	GO:0003729|GO:0003735|GO:0004672|GO:0005506|GO:0005524|GO:0005730|GO:0005794|GO:0005886|GO:0006412|GO:0006468|GO:0009506|GO:0016021|GO:0016705|GO:0020037|GO:0042254|GO:0042788|GO:0055114	mRNA binding|structural constituent of ribosome|protein kinase activity|iron ion binding|ATP binding|nucleolus|Golgi apparatus|plasma membrane|translation|protein phosphorylation|plasmodesma|integral component of membrane|oxidoreductase activity, acting on paired donors, with incorporation or reduction of molecular oxygen|heme binding|ribosome biogenesis|polysomal ribosome|oxidation-reduction process	544
chr1_32122936_T_C	1	32122936	0	C	T	0.049	3.40596	0.967099	0.000152393	0.491114	0.116569	downstream	Potra2n1c2699(dist=1201)	Potra2n1c2699	UniRef90_A0A1R3GDK7Protein kinase domain-containing protein	GO:0003729|GO:0003735|GO:0004672|GO:0005506|GO:0005524|GO:0005730|GO:0005794|GO:0005886|GO:0006412|GO:0006468|GO:0009506|GO:0016021|GO:0016705|GO:0020037|GO:0042254|GO:0042788|GO:0055114	mRNA binding|structural constituent of ribosome|protein kinase activity|iron ion binding|ATP binding|nucleolus|Golgi apparatus|plasma membrane|translation|protein phosphorylation|plasmodesma|integral component of membrane|oxidoreductase activity, acting on paired donors, with incorporation or reduction of molecular oxygen|heme binding|ribosome biogenesis|polysomal ribosome|oxidation-reduction process	544
chr1_32132612_C_T	1	32132612	0	T	C	0.049	3.40596	0.967099	0.000152393	0.491114	0.116569	intergenic	Potra2n1c2699(dist=10877),Potra2n1c2700(dist=14083)	NA	NA	NA	NA	NA
chr1_32132918_C_T	1	32132918	0	T	C	0.049	3.40596	0.967099	0.000152393	0.491114	0.116569	intergenic	Potra2n1c2699(dist=11183),Potra2n1c2700(dist=13777)	NA	NA	NA	NA	NA
chr1_32136774_G_A	1	32136774	0	A	G	0.049	3.40596	0.967099	0.000152393	0.491114	0.116569	intergenic	Potra2n1c2699(dist=15039),Potra2n1c2700(dist=9921)	NA	NA	NA	NA	NA
chr1_32160185_G_A	1	32160185	0	A	G	0.049	3.40596	0.967099	0.000152393	0.491114	0.116569	intergenic	Potra2n1c2701(dist=5802),Potra2n1c2702(dist=19088)	NA	NA	NA	NA	NA
chr1_32160376_C_T	1	32160376	0	T	C	0.049	3.40596	0.967099	0.000152393	0.491114	0.116569	intergenic	Potra2n1c2701(dist=5993),Potra2n1c2702(dist=18897)	NA	NA	NA	NA	NA
chr1_32160582_C_T	1	32160582	0	T	C	0.049	3.40596	0.967099	0.000152393	0.491114	0.116569	intergenic	Potra2n1c2701(dist=6199),Potra2n1c2702(dist=18691)	NA	NA	NA	NA	NA
chr1_32248427_T_C	1	32248427	0	C	T	0.049	3.40596	0.967099	0.000152393	0.491114	0.116569	intergenic	Potra2n1c2704(dist=40939),Potra2n1c2705(dist=9837)	NA	NA	NA	NA	NA
chr1_32248570_G_A	1	32248570	0	A	G	0.049	3.40596	0.967099	0.000152393	0.491114	0.116569	intergenic	Potra2n1c2704(dist=41082),Potra2n1c2705(dist=9694)	NA	NA	NA	NA	NA
chr4_1753108_T_C	4	1753108	16	C	T	0.072	2.42837	0.663571	0.000152565	0.491114	0.146536	intergenic	Potra2n4c8629(dist=8453),Potra2n4c8630(dist=2117)	NA	NA	NA	NA	NA
chr16_6910252_G_A	16	6910252	3	A	G	0.213	1.90305	0.504548	0.000153008	0.491114	0.135197	intergenic	Potra2n16c30074(dist=7013),Potra2n16c30075(dist=6424)	NA	NA	NA	NA	NA
chr10_14806854_T_C	10	14806854	0	C	T	0.076	3.02022	0.797717	0.000153081	0.491114	0.132316	intergenic	Potra2n10c22065(dist=9681),Potra2n10c22067(dist=7993)	NA	NA	NA	NA	NA
chr10_14807121_A_G	10	14807121	0	G	A	0.076	3.02022	0.797717	0.000153081	0.491114	0.132316	intergenic	Potra2n10c22065(dist=9948),Potra2n10c22067(dist=7726)	NA	NA	NA	NA	NA
chr10_14809248_C_T	10	14809248	0	T	C	0.076	3.02022	0.797717	0.000153081	0.491114	0.132316	intergenic	Potra2n10c22065(dist=12075),Potra2n10c22067(dist=5599)	NA	NA	NA	NA	NA
chr2_6424178_G_A	2	6424178	0	A	G	0.429	-1.61467	0.445272	0.000153401	0.491114	0.122722	intergenic	Potra2n2c4454(dist=21817),Potra2n2c4455(dist=10071)	NA	NA	NA	NA	NA
chr14_8556004_C_T	14	8556004	0	C	T	0.076	2.80802	0.798592	0.000153421	0.491114	0.11624	downstream	Potra2n14c27377(dist=80)	Potra2n14c27377	UniRef90_UPI00057A664Bproline-rich protein 3-like	GO:0016020	membrane	45
chr12_2247325_C_T	12	2247325	0	T	C	0.424	1.55324	0.423679	0.00015345	0.491114	0.125095	exonic	Potra2n12c23804	Potra2n12c23804	UniRef90_A0A0E3Z5U7CLE41	GO:0010089|GO:0016021|GO:0033612	xylem development|integral component of membrane|receptor serine/threonine kinase binding	545
chr6_4902577_G_A	6	4902577	0	A	G	0.342	1.58258	0.412378	0.000153822	0.491114	0.135457	intergenic	Potra2n6c13430(dist=2457),Potra2n6c13431(dist=3980)	NA	NA	NA	NA	NA
chr8_1090447_C_T	8	1090447	0	C	T	0.217	1.86996	0.502227	0.000153901	0.491114	0.128525	UTR3	Potra2n8c16823(Potra2n8c16823.1:c.*2413C>T,Potra2n8c16823.3:c.*471C>T,Potra2n8c16823.2:c.*471C>T)	Potra2n8c16823	UniRef90_A0A2K1ZAH3Uncharacterized protein	NA	NA	365
chr8_1090512_T_A	8	1090512	0	T	A	0.217	1.86996	0.502227	0.000153901	0.491114	0.128525	UTR3	Potra2n8c16823(Potra2n8c16823.1:c.*2478T>A,Potra2n8c16823.3:c.*536T>A,Potra2n8c16823.2:c.*536T>A)	Potra2n8c16823	UniRef90_A0A2K1ZAH3Uncharacterized protein	NA	NA	365
chr5_1509519_G_T	5	1509519	1	T	G	0.11	2.5766	0.721092	0.000153911	0.491114	0.120714	UTR5	Potra2n5c10729(Potra2n5c10729.1:c.-89C>A,Potra2n5c10729.2:c.-89C>A,Potra2n5c10729.3:c.-89C>A)	Potra2n5c10729	UniRef90_UPI000D189997protein RCC2 isoform X2	NA	NA	17
chr9_6898983_C_A	9	6898983	0	A	C	0.065	3.12252	0.853947	0.000154037	0.491114	0.124527	intronic	Potra2n9c19563	Potra2n9c19563	UniRef90_UPI000B796E06protein CHUP1, chloroplastic	GO:0009707	chloroplast outer membrane	298
chr9_6899031_G_A	9	6899031	0	A	G	0.065	3.12252	0.853947	0.000154037	0.491114	0.124527	exonic	Potra2n9c19563	Potra2n9c19563	UniRef90_UPI000B796E06protein CHUP1, chloroplastic	GO:0009707	chloroplast outer membrane	298
chr9_882040_T_C	9	882040	1	C	T	0.088	-2.81034	0.752339	0.000154109	0.491114	0.130465	upstream	Potra2n9c18760(dist=764)	Potra2n9c18760	UniRef90_A0A2K1Z8F5Kinesin motor domain-containing protein	GO:0003777|GO:0005524|GO:0005871|GO:0005874|GO:0007018|GO:0008017|GO:0016887|GO:0045298	microtubule motor activity|ATP binding|kinesin complex|microtubule|microtubule-based movement|microtubule binding|ATPase activity|tubulin complex	333
chr2_10088510_A_G	2	10088510	10	G	A	0.116	-2.16645	0.575873	0.000154229	0.491114	0.144192	intergenic	Potra2n2c4778(dist=6478),Potra2n2c4779(dist=8440)	NA	NA	NA	NA	NA
chr2_10088513_T_C	2	10088513	10	C	T	0.116	-2.16645	0.575873	0.000154229	0.491114	0.144192	intergenic	Potra2n2c4778(dist=6481),Potra2n2c4779(dist=8437)	NA	NA	NA	NA	NA
chr13_10824631_A_G	13	10824631	1	G	A	0.055	3.46161	0.917278	0.000154426	0.491114	0.132798	intergenic	Potra2n13c25967(dist=4431),Potra2n13c25968(dist=4376)	NA	NA	NA	NA	NA
chr6_15008804_G_A	6	15008804	1	A	G	0.214	-1.72615	0.452191	0.000154498	0.491114	0.135461	intergenic	Potra2n6c14311(dist=2995),Potra2n6c14312(dist=6224)	NA	NA	NA	NA	NA
chr5_15021846_A_G	5	15021846	0	G	A	0.082	2.67728	0.780866	0.00015451	0.491114	0.111156	intergenic	Potra2n5c12032(dist=2332),Potra2n5c12033(dist=5447)	NA	NA	NA	NA	NA
chr9_11626452_A_G	9	11626452	3	A	G	0.399	-1.58733	0.409311	0.000155092	0.491114	0.141827	upstream	Potra2n9c20067(dist=1126)	Potra2n9c20067	UniRef90_UPI000C051AFDE3 ubiquitin-protein ligase RZFP34-like	GO:0008270	zinc ion binding	228
chr2_12416365_G_A	2	12416365	2	A	G	0.111	-2.27433	0.58507	0.000155117	0.491114	0.141077	intergenic	Potra2n2c5040(dist=3522),Potra2n2c5041(dist=3571)	NA	NA	NA	NA	NA
chr4_15431498_T_A	4	15431498	2	T	A	0.2	1.84436	0.487445	0.000155185	0.491114	0.13466	intergenic	Potra2n4c9892(dist=7837),Potra2n4c9893(dist=9555)	NA	NA	NA	NA	NA
chr4_15431601_T_G	4	15431601	2	T	G	0.2	1.84436	0.487445	0.000155185	0.491114	0.13466	intergenic	Potra2n4c9892(dist=7940),Potra2n4c9893(dist=9452)	NA	NA	NA	NA	NA
chr4_15431654_A_G	4	15431654	2	A	G	0.2	1.84436	0.487445	0.000155185	0.491114	0.13466	intergenic	Potra2n4c9892(dist=7993),Potra2n4c9893(dist=9399)	NA	NA	NA	NA	NA
chr11_10133089_G_T	11	10133089	0	G	T	0.043	-3.18831	0.808553	0.000155214	0.491114	0.141937	upstream	Potra2n11c23183(dist=1666)	Potra2n11c23183	---NA---	NA	NA	546
chr12_7992191_G_A	12	7992191	11	A	G	0.062	2.71095	0.781904	0.000155366	0.491114	0.126508	intergenic	Potra2n12c24322(dist=18430),Potra2n12c24323(dist=4189)	NA	NA	NA	NA	NA
chr7_11239259_T_C	7	11239259	23	T	C	0.326	1.57098	0.406529	0.000155474	0.491114	0.173778	intergenic	Potra2n7c16326(dist=2153),Potra2n7c16327(dist=9588)	NA	NA	NA	NA	NA
chr2_14188797_C_G	2	14188797	0	G	C	0.06	2.91802	0.809523	0.000155521	0.491114	0.12144	upstream;downstream	Potra2n2c5258(dist=695);Potra2n2c5257(dist=1992)	Potra2n2c5258;Potra2n2c5257	UniRef90_UPI000D189FBEprotein WEAK CHLOROPLAST MOVEMENT UNDER BLUE LIGHT 1 isoform X2;UniRef90_A0A4U5N7L3Chloroplast inner membrane import protein Tic22	GO:0005829|GO:0009903|GO:0009904;GO:0009941|GO:0015031	cytosol|chloroplast avoidance movement|chloroplast accumulation movement;chloroplast envelope|protein transport	547
chr12_9488113_C_G	12	9488113	8	G	C	0.238	1.51666	0.411419	0.000155544	0.491114	0.136456	intergenic	Potra2n12c24446(dist=9386),Potra2n12c24447(dist=7637)	NA	NA	NA	NA	NA
chr4_15433714_A_G	4	15433714	0	A	G	0.196	2.07014	0.534369	0.000155605	0.491114	0.137677	intergenic	Potra2n4c9892(dist=10053),Potra2n4c9893(dist=7339)	NA	NA	NA	NA	NA
chr1_52555794_G_T	1	52555794	0	T	G	0.092	2.71287	0.685386	0.000155804	0.491114	0.14286	upstream;downstream	Potra2n1c3954(dist=1460);Potra2n1c3953(dist=222)	Potra2n1c3954;Potra2n1c3953	UniRef90_UPI000D189B7Bpeptidyl-prolyl cis-trans isomerase FKBP16-1, chloroplastic isoform X1;UniRef90_A0A2K2CE71Protein kinase domain-containing protein	GO:0000413|GO:0003755|GO:0016021;GO:0004672|GO:0005524|GO:0005886|GO:0009506|GO:0016021|GO:0046777	protein peptidyl-prolyl isomerization|peptidyl-prolyl cis-trans isomerase activity|integral component of membrane;protein kinase activity|ATP binding|plasma membrane|plasmodesma|integral component of membrane|protein autophosphorylation	92
chr15_5561350_G_A	15	5561350	3	A	G	0.09	2.76361	0.754753	0.00015601	0.491114	0.128414	downstream	Potra2n15c28583,Potra2n15c28584(dist=614)	Potra2n15c28583	UniRef90_A0A438EYM6zf-RVT domain-containing protein	GO:0005829|GO:0016021|GO:0070043|GO:0070476	cytosol|integral component of membrane|rRNA (guanine-N7-)-methyltransferase activity|rRNA (guanine-N7)-methylation	548
chr15_7278195_C_A	15	7278195	0	A	C	0.06	3.31004	0.884415	0.000156092	0.491114	0.129688	intergenic	Potra2n15c28727(dist=2773),Potra2n15c28728(dist=16007)	NA	NA	NA	NA	NA
chr8_811382_C_T	8	811382	1	T	C	0.467	1.51769	0.374222	0.000156094	0.491114	0.15028	upstream;downstream	Potra2n8c16785,Potra2n8c16786(dist=188);Potra2n8c16784(dist=215)	Potra2n8c16785;Potra2n8c16784	---NA---;UniRef90_U7DXR0MMtag domain-containing protein	NA;NA	NA;NA	549
chr17_10349448_G_A	17	10349448	8	A	G	0.083	2.61113	0.704516	0.00015611	0.491114	0.137728	intergenic	Potra2n17c31490(dist=4787),Potra2n17c31493(dist=10568)	NA	NA	NA	NA	NA
chr9_874555_G_A	9	874555	0	A	G	0.087	-2.80734	0.751685	0.000156152	0.491114	0.129212	intronic	Potra2n9c18760	Potra2n9c18760	UniRef90_A0A2K1Z8F5Kinesin motor domain-containing protein	GO:0003777|GO:0005524|GO:0005871|GO:0005874|GO:0007018|GO:0008017|GO:0016887|GO:0045298	microtubule motor activity|ATP binding|kinesin complex|microtubule|microtubule-based movement|microtubule binding|ATPase activity|tubulin complex	333
chr9_874608_T_C	9	874608	0	C	T	0.087	-2.80734	0.751685	0.000156152	0.491114	0.129212	exonic	Potra2n9c18760	Potra2n9c18760	UniRef90_A0A2K1Z8F5Kinesin motor domain-containing protein	GO:0003777|GO:0005524|GO:0005871|GO:0005874|GO:0007018|GO:0008017|GO:0016887|GO:0045298	microtubule motor activity|ATP binding|kinesin complex|microtubule|microtubule-based movement|microtubule binding|ATPase activity|tubulin complex	333
chr9_874617_A_G	9	874617	0	G	A	0.087	-2.80734	0.751685	0.000156152	0.491114	0.129212	exonic	Potra2n9c18760	Potra2n9c18760	UniRef90_A0A2K1Z8F5Kinesin motor domain-containing protein	GO:0003777|GO:0005524|GO:0005871|GO:0005874|GO:0007018|GO:0008017|GO:0016887|GO:0045298	microtubule motor activity|ATP binding|kinesin complex|microtubule|microtubule-based movement|microtubule binding|ATPase activity|tubulin complex	333
chr9_876432_T_C	9	876432	0	C	T	0.087	-2.80734	0.751685	0.000156152	0.491114	0.129212	exonic	Potra2n9c18760	Potra2n9c18760	UniRef90_A0A2K1Z8F5Kinesin motor domain-containing protein	GO:0003777|GO:0005524|GO:0005871|GO:0005874|GO:0007018|GO:0008017|GO:0016887|GO:0045298	microtubule motor activity|ATP binding|kinesin complex|microtubule|microtubule-based movement|microtubule binding|ATPase activity|tubulin complex	333
chr9_876925_A_G	9	876925	0	G	A	0.087	-2.80734	0.751685	0.000156152	0.491114	0.129212	exonic	Potra2n9c18760	Potra2n9c18760	UniRef90_A0A2K1Z8F5Kinesin motor domain-containing protein	GO:0003777|GO:0005524|GO:0005871|GO:0005874|GO:0007018|GO:0008017|GO:0016887|GO:0045298	microtubule motor activity|ATP binding|kinesin complex|microtubule|microtubule-based movement|microtubule binding|ATPase activity|tubulin complex	333
chr9_878415_C_T	9	878415	0	T	C	0.087	-2.80734	0.751685	0.000156152	0.491114	0.129212	intronic	Potra2n9c18760	Potra2n9c18760	UniRef90_A0A2K1Z8F5Kinesin motor domain-containing protein	GO:0003777|GO:0005524|GO:0005871|GO:0005874|GO:0007018|GO:0008017|GO:0016887|GO:0045298	microtubule motor activity|ATP binding|kinesin complex|microtubule|microtubule-based movement|microtubule binding|ATPase activity|tubulin complex	333
chr9_879587_A_G	9	879587	0	G	A	0.087	-2.80734	0.751685	0.000156152	0.491114	0.129212	intronic	Potra2n9c18760	Potra2n9c18760	UniRef90_A0A2K1Z8F5Kinesin motor domain-containing protein	GO:0003777|GO:0005524|GO:0005871|GO:0005874|GO:0007018|GO:0008017|GO:0016887|GO:0045298	microtubule motor activity|ATP binding|kinesin complex|microtubule|microtubule-based movement|microtubule binding|ATPase activity|tubulin complex	333
chr9_879705_C_T	9	879705	0	T	C	0.087	-2.80734	0.751685	0.000156152	0.491114	0.129212	intronic	Potra2n9c18760	Potra2n9c18760	UniRef90_A0A2K1Z8F5Kinesin motor domain-containing protein	GO:0003777|GO:0005524|GO:0005871|GO:0005874|GO:0007018|GO:0008017|GO:0016887|GO:0045298	microtubule motor activity|ATP binding|kinesin complex|microtubule|microtubule-based movement|microtubule binding|ATPase activity|tubulin complex	333
chr9_879789_A_T	9	879789	0	T	A	0.087	-2.80734	0.751685	0.000156152	0.491114	0.129212	intronic	Potra2n9c18760	Potra2n9c18760	UniRef90_A0A2K1Z8F5Kinesin motor domain-containing protein	GO:0003777|GO:0005524|GO:0005871|GO:0005874|GO:0007018|GO:0008017|GO:0016887|GO:0045298	microtubule motor activity|ATP binding|kinesin complex|microtubule|microtubule-based movement|microtubule binding|ATPase activity|tubulin complex	333
chr9_879966_A_T	9	879966	0	T	A	0.087	-2.80734	0.751685	0.000156152	0.491114	0.129212	intronic	Potra2n9c18760	Potra2n9c18760	UniRef90_A0A2K1Z8F5Kinesin motor domain-containing protein	GO:0003777|GO:0005524|GO:0005871|GO:0005874|GO:0007018|GO:0008017|GO:0016887|GO:0045298	microtubule motor activity|ATP binding|kinesin complex|microtubule|microtubule-based movement|microtubule binding|ATPase activity|tubulin complex	333
chr9_880540_A_G	9	880540	0	G	A	0.087	-2.80734	0.751685	0.000156152	0.491114	0.129212	exonic	Potra2n9c18760	Potra2n9c18760	UniRef90_A0A2K1Z8F5Kinesin motor domain-containing protein	GO:0003777|GO:0005524|GO:0005871|GO:0005874|GO:0007018|GO:0008017|GO:0016887|GO:0045298	microtubule motor activity|ATP binding|kinesin complex|microtubule|microtubule-based movement|microtubule binding|ATPase activity|tubulin complex	333
chr9_881329_A_C	9	881329	0	C	A	0.087	-2.80734	0.751685	0.000156152	0.491114	0.129212	upstream	Potra2n9c18760(dist=53)	Potra2n9c18760	UniRef90_A0A2K1Z8F5Kinesin motor domain-containing protein	GO:0003777|GO:0005524|GO:0005871|GO:0005874|GO:0007018|GO:0008017|GO:0016887|GO:0045298	microtubule motor activity|ATP binding|kinesin complex|microtubule|microtubule-based movement|microtubule binding|ATPase activity|tubulin complex	333
chr9_881811_A_T	9	881811	0	T	A	0.087	-2.80734	0.751685	0.000156152	0.491114	0.129212	upstream	Potra2n9c18760(dist=535)	Potra2n9c18760	UniRef90_A0A2K1Z8F5Kinesin motor domain-containing protein	GO:0003777|GO:0005524|GO:0005871|GO:0005874|GO:0007018|GO:0008017|GO:0016887|GO:0045298	microtubule motor activity|ATP binding|kinesin complex|microtubule|microtubule-based movement|microtubule binding|ATPase activity|tubulin complex	333
chr9_882375_T_C	9	882375	0	C	T	0.087	-2.80734	0.751685	0.000156152	0.491114	0.129212	upstream	Potra2n9c18760(dist=1099)	Potra2n9c18760	UniRef90_A0A2K1Z8F5Kinesin motor domain-containing protein	GO:0003777|GO:0005524|GO:0005871|GO:0005874|GO:0007018|GO:0008017|GO:0016887|GO:0045298	microtubule motor activity|ATP binding|kinesin complex|microtubule|microtubule-based movement|microtubule binding|ATPase activity|tubulin complex	333
chr9_882537_T_C	9	882537	0	C	T	0.087	-2.80734	0.751685	0.000156152	0.491114	0.129212	upstream	Potra2n9c18760(dist=1261)	Potra2n9c18760	UniRef90_A0A2K1Z8F5Kinesin motor domain-containing protein	GO:0003777|GO:0005524|GO:0005871|GO:0005874|GO:0007018|GO:0008017|GO:0016887|GO:0045298	microtubule motor activity|ATP binding|kinesin complex|microtubule|microtubule-based movement|microtubule binding|ATPase activity|tubulin complex	333
chr9_882554_C_T	9	882554	0	T	C	0.087	-2.80734	0.751685	0.000156152	0.491114	0.129212	upstream	Potra2n9c18760(dist=1278)	Potra2n9c18760	UniRef90_A0A2K1Z8F5Kinesin motor domain-containing protein	GO:0003777|GO:0005524|GO:0005871|GO:0005874|GO:0007018|GO:0008017|GO:0016887|GO:0045298	microtubule motor activity|ATP binding|kinesin complex|microtubule|microtubule-based movement|microtubule binding|ATPase activity|tubulin complex	333
chr9_883606_T_C	9	883606	0	C	T	0.087	-2.80734	0.751685	0.000156152	0.491114	0.129212	intergenic	Potra2n9c18760(dist=2330),Potra2n9c18761(dist=4206)	NA	NA	NA	NA	NA
chr9_884209_A_G	9	884209	0	G	A	0.087	-2.80734	0.751685	0.000156152	0.491114	0.129212	intergenic	Potra2n9c18760(dist=2933),Potra2n9c18761(dist=3603)	NA	NA	NA	NA	NA
chr9_884398_G_A	9	884398	0	A	G	0.087	-2.80734	0.751685	0.000156152	0.491114	0.129212	intergenic	Potra2n9c18760(dist=3122),Potra2n9c18761(dist=3414)	NA	NA	NA	NA	NA
chr9_884725_C_G	9	884725	0	G	C	0.087	-2.80734	0.751685	0.000156152	0.491114	0.129212	intergenic	Potra2n9c18760(dist=3449),Potra2n9c18761(dist=3087)	NA	NA	NA	NA	NA
chr9_886497_G_C	9	886497	0	C	G	0.087	-2.80734	0.751685	0.000156152	0.491114	0.129212	upstream	Potra2n9c18761(dist=1315)	Potra2n9c18761	UniRef90_A0A2C9WIV1DUF659 domain-containing protein	NA	NA	497
chr9_886508_A_T	9	886508	0	T	A	0.087	-2.80734	0.751685	0.000156152	0.491114	0.129212	upstream	Potra2n9c18761(dist=1304)	Potra2n9c18761	UniRef90_A0A2C9WIV1DUF659 domain-containing protein	NA	NA	497
chr10_14026308_G_A	10	14026308	25	A	G	0.209	2.08	0.556599	0.000156371	0.491565	0.168324	intronic	Potra2n10c21997	Potra2n10c21997	UniRef90_B9HLD8Cellulase domain-containing protein	GO:0004553|GO:0005975|GO:0016021	hydrolase activity, hydrolyzing O-glycosyl compounds|carbohydrate metabolic process|integral component of membrane	238
chr14_8519113_A_T	14	8519113	8	T	A	0.06	3.2333	0.927235	0.000156495	0.49172	0.123874	intergenic	Potra2n14c27371(dist=9985),Potra2n14c27372(dist=2003)	NA	NA	NA	NA	NA
chr14_9417185_G_A	14	9417185	20	A	G	0.326	1.48798	0.391174	0.000156649	0.491763	0.163554	upstream;downstream	Potra2n14c27496(dist=401);Potra2n14c27495,Potra2n14c27497(dist=1722)	Potra2n14c27496;Potra2n14c27495	UniRef90_UPI000B77AE34transcription termination factor MTERF4, chloroplastic-like;UniRef90_UPI000F7CD445protein RESISTANCE TO PHYTOPHTHORA 1, chloroplastic isoform X1	GO:0003690|GO:0003723|GO:0006355|GO:0032502;GO:0009507|GO:0016021	double-stranded DNA binding|RNA binding|regulation of transcription, DNA-templated|developmental process;chloroplast|integral component of membrane	550
chr1_21004487_C_T	1	21004487	0	T	C	0.054	-3.59272	0.909922	0.000156823	0.491763	0.142255	downstream	Potra2n1c1811(dist=1188)	Potra2n1c1811	UniRef90_A9PFP4Chlorophyll a-b binding protein, chloroplastic	GO:0009522|GO:0009523|GO:0009535|GO:0009768|GO:0009941|GO:0010196|GO:0016021|GO:0016168|GO:0018298|GO:0019904	photosystem I|photosystem II|chloroplast thylakoid membrane|photosynthesis, light harvesting in photosystem I|chloroplast envelope|nonphotochemical quenching|integral component of membrane|chlorophyll binding|protein-chromophore linkage|protein domain specific binding	551
chr8_1888667_A_T	8	1888667	0	A	T	0.299	1.52596	0.425143	0.000156838	0.491763	0.120534	UTR3	Potra2n8c16933(Potra2n8c16933.6:c.*2467A>T,Potra2n8c16933.3:c.*2467A>T,Potra2n8c16933.7:c.*2467A>T)	Potra2n8c16933	UniRef90_A0A2K1ZB68PUM-HD domain-containing protein	GO:0003723	RNA binding	552
chr2_14188974_C_A	2	14188974	0	A	C	0.054	2.99412	0.837176	0.000156864	0.491763	0.119776	upstream	Potra2n2c5258(dist=518)	Potra2n2c5258	UniRef90_UPI000D189FBEprotein WEAK CHLOROPLAST MOVEMENT UNDER BLUE LIGHT 1 isoform X2	GO:0005829|GO:0009903|GO:0009904	cytosol|chloroplast avoidance movement|chloroplast accumulation movement	553
chr17_6383689_T_C	17	6383689	0	C	T	0.163	2.23361	0.576948	0.000156927	0.491763	0.137519	downstream	Potra2n17c31210(dist=1087)	Potra2n17c31210	UniRef90_A0A1U8NBH160S ribosomal protein L34-like isoform X1	GO:0003677|GO:0003735|GO:0005634|GO:0005840|GO:0006355|GO:0006412|GO:0016021|GO:0042254|GO:0046872	DNA binding|structural constituent of ribosome|nucleus|ribosome|regulation of transcription, DNA-templated|translation|integral component of membrane|ribosome biogenesis|metal ion binding	466
chr11_12002788_A_T	11	12002788	1	A	T	0.269	-1.7383	0.466513	0.000156966	0.491763	0.1299	intergenic	Potra2n11c23325(dist=9033),Potra2n11c23326(dist=16219)	NA	NA	NA	NA	NA
chr1_32374912_C_A	1	32374912	16	A	C	0.178	1.66159	0.464834	0.000157125	0.491763	0.140758	intergenic	Potra2n1c2712(dist=9349),Potra2n1c2713(dist=2274)	NA	NA	NA	NA	NA
chr16_6030836_C_T	16	6030836	0	T	C	0.152	2.11585	0.572693	0.000157233	0.491763	0.126799	intergenic	Potra2n16c29975(dist=3079),Potra2n16c29976(dist=13837)	NA	NA	NA	NA	NA
chr19_11149340_A_T	19	11149340	1	T	A	0.06	-3.08288	0.795987	0.00015724	0.491763	0.138892	downstream	Potra2n19c34117(dist=1007)	Potra2n19c34117	UniRef90_A0A3N7GCH0RING-type domain-containing protein	GO:0016874	ligase activity	191
chr8_13499958_T_G	8	13499958	6	T	G	0.483	-1.44588	0.373621	0.000157258	0.491763	0.145435	intergenic	Potra2n8c18428(dist=3189),Potra2n8c18429(dist=6428)	NA	NA	NA	NA	NA
chr1_52558329_C_A	1	52558329	1	A	C	0.148	2.10978	0.548909	0.000157545	0.492105	0.137076	intronic	Potra2n1c3954	Potra2n1c3954	UniRef90_UPI000D189B7Bpeptidyl-prolyl cis-trans isomerase FKBP16-1, chloroplastic isoform X1	GO:0000413|GO:0003755|GO:0016021	protein peptidyl-prolyl isomerization|peptidyl-prolyl cis-trans isomerase activity|integral component of membrane	3
chr11_11374413_C_T	11	11374413	0	T	C	0.065	2.85865	0.78488	0.000157585	0.492105	0.123668	intergenic	Potra2n11c23276(dist=6183),Potra2n11c23277(dist=3440)	NA	NA	NA	NA	NA
chr10_6237193_C_T	10	6237193	2	T	C	0.072	3.05744	0.820753	0.000157592	0.492105	0.131066	UTR3	Potra2n10c21052(Potra2n10c21052.1:c.*461C>T,Potra2n10c21052.2:c.*461C>T)	Potra2n10c21052	UniRef90_B9REB8Alpha-1,4-glucan-protein synthase	GO:0003924|GO:0005525|GO:0005576|GO:0005618|GO:0005794|GO:0005829|GO:0006486|GO:0008466|GO:0009506|GO:0030244|GO:0033356|GO:0052691|GO:0071555|GO:0071669|GO:0090376|GO:0102751	GTPase activity|GTP binding|extracellular region|cell wall|Golgi apparatus|cytosol|protein glycosylation|glycogenin glucosyltransferase activity|plasmodesma|cellulose biosynthetic process|UDP-L-arabinose metabolic process|UDP-arabinopyranose mutase activity|cell wall organization|plant-type cell wall organization or biogenesis|seed trichome differentiation|UDP-alpha-D-glucose:glucosyl-glycogenin alpha-D-glucosyltransferase activity	220
chr9_3411874_A_T	9	3411874	0	A	T	0.418	-1.54141	0.407951	0.000157718	0.492263	0.131852	downstream	Potra2n9c19122,Potra2n9c19123(dist=1579)	Potra2n9c19122	UniRef90_A0A2P2KQY8Phosphatidylinositol 4-kinase alpha 1-like	GO:0004430|GO:0005737|GO:0005886|GO:0046854|GO:0048015	1-phosphatidylinositol 4-kinase activity|cytoplasm|plasma membrane|phosphatidylinositol phosphorylation|phosphatidylinositol-mediated signaling	428
chr7_13887972_A_C	7	13887972	25	C	A	0.127	-2.19765	0.568527	0.00015789	0.492464	0.178006	intergenic	Potra2n7c16641(dist=5027),NONE(dist=NONE)	NA	NA	NA	NA	NA
chr1_12807038_A_G	1	12807038	0	A	G	0.103	2.49511	0.669419	0.000157994	0.492464	0.128763	upstream	Potra2n1c1273(dist=136)	Potra2n1c1273	---NA---	NA	NA	554
chr19_3712781_G_A	19	3712781	0	A	G	0.065	3.09066	0.891761	0.000158007	0.492464	0.113306	upstream	Potra2n19c33613(dist=958)	Potra2n19c33613	UniRef90_B9IQK3Dihydrolipoamide acetyltransferase component of pyruvate dehydrogenase complex	GO:0005886|GO:0009941|GO:0016746|GO:0019904	plasma membrane|chloroplast envelope|transferase activity, transferring acyl groups|protein domain specific binding	328
chr3_16154146_G_A	3	16154146	5	A	G	0.069	2.76456	0.790296	0.000158172	0.49269	0.120874	upstream	Potra2n3c8106(dist=337)	Potra2n3c8106	UniRef90_A0A2K2B180WD_REPEATS_REGION domain-containing protein	GO:0000123|GO:0004402|GO:0005515|GO:0016573|GO:0042967	histone acetyltransferase complex|histone acetyltransferase activity|protein binding|histone acetylation|obsolete acyl-carrier-protein biosynthetic process	206
chr4_10454344_G_A	4	10454344	3	A	G	0.309	-1.90075	0.511907	0.000158291	0.49269	0.131572	intergenic	Potra2n4c9529(dist=2584),Potra2n4c9530(dist=5047)	NA	NA	NA	NA	NA
chr6_17315167_A_G	6	17315167	1	G	A	0.313	-1.67182	0.438417	0.000158412	0.49269	0.135217	intergenic	Potra2n6c14587(dist=6829),Potra2n6c14588(dist=10854)	NA	NA	NA	NA	NA
chr3_13976904_A_G	3	13976904	0	G	A	0.082	2.30558	0.642582	0.000158596	0.49269	0.120457	intergenic	Potra2n3c7986(dist=5086),Potra2n3c7987(dist=3684)	NA	NA	NA	NA	NA
chr3_16147413_G_A	3	16147413	1	A	G	0.11	2.21162	0.604567	0.000158599	0.49269	0.125795	intergenic	Potra2n3c8105(dist=5502),Potra2n3c8106(dist=7070)	NA	NA	NA	NA	NA
chr17_9611453_G_A	17	9611453	0	A	G	0.098	2.52155	0.671367	0.000158677	0.49269	0.130486	intergenic	Potra2n17c31411(dist=3564),Potra2n17c31412(dist=19715)	NA	NA	NA	NA	NA
chr19_9753656_A_C	19	9753656	0	A	C	0.114	2.54897	0.682989	0.000158789	0.49269	0.129052	UTR3	Potra2n19c34003(Potra2n19c34003.1:c.*141A>C,Potra2n19c34003.2:c.*163A>C)	Potra2n19c34003	UniRef90_UPI000B776D72probable folate-biopterin transporter 7	GO:0016021	integral component of membrane	555
chr2_7248640_C_T	2	7248640	0	T	C	0.06	-3.3672	0.876521	0.000158806	0.49269	0.135692	intronic	Potra2n2c4518	Potra2n2c4518	UniRef90_A0A2K2BMH4J domain-containing protein	GO:0005737|GO:0030276|GO:0031982|GO:0043231|GO:0072318|GO:0072583	cytoplasm|clathrin binding|vesicle|intracellular membrane-bounded organelle|clathrin coat disassembly|clathrin-dependent endocytosis	556
chr2_7252368_A_G	2	7252368	0	G	A	0.06	-3.3672	0.876521	0.000158806	0.49269	0.135692	intronic	Potra2n2c4518	Potra2n2c4518	UniRef90_A0A2K2BMH4J domain-containing protein	GO:0005737|GO:0030276|GO:0031982|GO:0043231|GO:0072318|GO:0072583	cytoplasm|clathrin binding|vesicle|intracellular membrane-bounded organelle|clathrin coat disassembly|clathrin-dependent endocytosis	556
chr17_7143449_C_T	17	7143449	0	C	T	0.223	1.86756	0.494172	0.00015883	0.49269	0.131898	UTR3	Potra2n17c31273(Potra2n17c31273.1:c.*1414G>A,Potra2n17c31273.2:c.*1414G>A,Potra2n17c31273.4:c.*1540G>A)	Potra2n17c31273	UniRef90_A9P9Q8DUF1336 domain-containing protein	NA	NA	417
chr12_3854168_C_A	12	3854168	0	A	C	0.054	3.19807	0.848842	0.000159165	0.493189	0.131195	exonic	Potra2n12c23991	Potra2n12c23991	UniRef90_A0A1Q3CXF1DUF3143 domain-containing protein	GO:0016740|GO:0043229|GO:0044444	transferase activity|intracellular organelle|cytoplasmic part	557
chr3_2444670_G_A	3	2444670	9	G	A	0.307	1.5108	0.397561	0.000159443	0.493189	0.145224	intronic	Potra2n3c6709	Potra2n3c6709	UniRef90_B9RG98Transcription factor, putative	GO:0003677|GO:0005634|GO:0045893	DNA binding|nucleus|positive regulation of transcription, DNA-templated	332
chr12_5475938_A_G	12	5475938	3	A	G	0.219	1.91801	0.49123	0.000159445	0.493189	0.14349	upstream	Potra2n12c24148(dist=1852)	Potra2n12c24148	UniRef90_A0A2K1Y960Fe2OG dioxygenase domain-containing protein	GO:0005506|GO:0016705|GO:0031418|GO:0055114	iron ion binding|oxidoreductase activity, acting on paired donors, with incorporation or reduction of molecular oxygen|L-ascorbic acid binding|oxidation-reduction process	7
chr16_1408255_C_T	16	1408255	0	T	C	0.082	-2.77983	0.719684	0.000159488	0.493189	0.136977	intronic	Potra2n16c29443	Potra2n16c29443	UniRef90_B9IHG3HIT domain-containing protein	GO:0005777|GO:0005886|GO:0006790|GO:0009150|GO:0047627	peroxisome|plasma membrane|sulfur compound metabolic process|purine ribonucleotide metabolic process|adenylylsulfatase activity	558
chr5_14968493_C_T	5	14968493	0	T	C	0.065	3.1016	0.856117	0.00015978	0.493189	0.122522	downstream	Potra2n5c12023,Potra2n5c12024,Potra2n5c12025(dist=742)	Potra2n5c12023	UniRef90_UPI00057B4AB7protein TRANSPARENT TESTA 16-like isoform X1	GO:0000977|GO:0003700|GO:0005634|GO:0005667|GO:0008134|GO:0032440|GO:0045449|GO:0045944|GO:0046983|GO:0048316|GO:0055114	RNA polymerase II regulatory region sequence-specific DNA binding|DNA-binding transcription factor activity|nucleus|transcription factor complex|transcription factor binding|2-alkenal reductase [NAD(P)] activity|regulation of transcription, DNA-templated|positive regulation of transcription by RNA polymerase II|protein dimerization activity|seed development|oxidation-reduction process	559
chr4_5050749_C_A	4	5050749	3	A	C	0.045	3.12395	0.905848	0.000159844	0.493189	0.115587	intergenic	Potra2n4c8970(dist=17705),Potra2n4c8971(dist=5081)	NA	NA	NA	NA	NA
chr3_4931047_C_T	3	4931047	0	C	T	0.163	2.21168	0.604208	0.000159902	0.493189	0.124758	intronic	Potra2n3c7020	Potra2n3c7020	UniRef90_UPI000B7795F0protein NEOXANTHIN-DEFICIENT 1 isoform X1	NA	NA	560
chr3_4931104_G_A	3	4931104	0	G	A	0.163	2.21168	0.604208	0.000159902	0.493189	0.124758	intronic	Potra2n3c7020	Potra2n3c7020	UniRef90_UPI000B7795F0protein NEOXANTHIN-DEFICIENT 1 isoform X1	NA	NA	560
chr8_1448209_A_G	8	1448209	0	G	A	0.19	1.91678	0.518992	0.000159932	0.493189	0.126721	upstream	Potra2n8c16875(dist=1405)	Potra2n8c16875	UniRef90_UPI000B77B5C4cyclin-dependent protein kinase inhibitor SMR1-like	GO:0005634|GO:0032875|GO:0045839	nucleus|regulation of DNA endoreduplication|negative regulation of mitotic nuclear division	511
chr11_4166168_A_G	11	4166168	17	G	A	0.227	2.03779	0.581962	0.000160167	0.493189	0.137362	intronic	Potra2n11c22808	Potra2n11c22808	UniRef90_A0A2P5F041Transmembrane protein	NA	NA	561
chr15_1090366_C_G	15	1090366	3	G	C	0.056	-3.55611	0.915535	0.0001602	0.493189	0.142213	upstream;downstream	Potra2n15c28103(dist=1634);Potra2n15c28104(dist=1634)	Potra2n15c28103;Potra2n15c28104	UniRef90_A0A1Q3BAQ3DUF1442 domain-containing protein;UniRef90_A0A4U5Q481Putative LRR receptor-like serine/threonine-protein kinase	GO:0016740;GO:0000166|GO:0004034|GO:0006094|GO:0006096|GO:0016020|GO:0016301|GO:0030246|GO:0033499	transferase activity;nucleotide binding|aldose 1-epimerase activity|gluconeogenesis|glycolytic process|membrane|kinase activity|carbohydrate binding|galactose catabolic process via UDP-galactose	520
chr12_10369660_T_G	12	10369660	1	G	T	0.137	2.02221	0.558743	0.000160241	0.493189	0.123458	intergenic	Potra2n12c24534(dist=2590),Potra2n12c24535(dist=2074)	NA	NA	NA	NA	NA
chr1_22126823_A_G	1	22126823	2	G	A	0.133	2.09726	0.591951	0.000160329	0.493189	0.120059	intergenic	Potra2n1c1878(dist=20717),Potra2n1c1879(dist=26430)	NA	NA	NA	NA	NA
chr5_19243865_C_T	5	19243865	5	T	C	0.425	-1.3936	0.35778	0.000160407	0.493189	0.145643	intergenic	Potra2n5c12605(dist=3760),Potra2n5c12606(dist=5586)	NA	NA	NA	NA	NA
chr18_1406335_G_T	18	1406335	0	G	T	0.293	1.64235	0.441377	0.000160465	0.493189	0.128383	downstream	Potra2n18c32130,Potra2n18c32131(dist=608)	Potra2n18c32130	UniRef90_UPI000B76F9BDEPIDERMAL PATTERNING FACTOR-like protein 8	GO:0010052|GO:0016021	guard cell differentiation|integral component of membrane	562
chr5_5501922_G_C	5	5501922	1	C	G	0.115	-1.992	0.51178	0.000160475	0.493189	0.140083	downstream	Potra2n5c11203(dist=862)	Potra2n5c11203	UniRef90_A0A4U5PW41Uncharacterized protein	GO:0003676|GO:0008270	nucleic acid binding|zinc ion binding	394
chr5_5502959_G_A	5	5502959	1	A	G	0.115	-1.992	0.51178	0.000160475	0.493189	0.140083	downstream	Potra2n5c11203(dist=1899)	Potra2n5c11203	UniRef90_A0A4U5PW41Uncharacterized protein	GO:0003676|GO:0008270	nucleic acid binding|zinc ion binding	394
chr4_6903335_T_C	4	6903335	2	T	C	0.061	3.05557	0.887171	0.000160615	0.493189	0.114212	intergenic	Potra2n4c9177(dist=8248),Potra2n4c9178(dist=6828)	NA	NA	NA	NA	NA
chr8_1746580_T_G	8	1746580	15	G	T	0.24	1.78871	0.490496	0.000160623	0.493189	0.144083	upstream;downstream	Potra2n8c16917(dist=711);Potra2n8c16916(dist=1671)	Potra2n8c16917;Potra2n8c16916	UniRef90_B9HLG5DUF4050 domain-containing protein;UniRef90_A0A2K1ZB22Exostosin domain-containing protein	NA;GO:0006486|GO:0016021|GO:0016757	NA;protein glycosylation|integral component of membrane|transferase activity, transferring glycosyl groups	563
chr10_7687524_A_G	10	7687524	13	G	A	0.291	1.45385	0.403651	0.000160685	0.493189	0.138046	intergenic	Potra2n10c21265(dist=5387),Potra2n10c21266(dist=7923)	NA	NA	NA	NA	NA
chr3_21991494_A_G	3	21991494	0	G	A	0.114	2.42937	0.652921	0.000160689	0.493189	0.128371	intergenic	Potra2n3c8403(dist=3558),Potra2n3c8404(dist=5810)	NA	NA	NA	NA	NA
chr16_9644114_C_G	16	9644114	0	G	C	0.06	3.27688	0.911192	0.000160828	0.493189	0.120945	upstream	Potra2n16c30221(dist=160)	Potra2n16c30221	UniRef90_B9IFZ8AAI domain-containing protein	GO:0005504|GO:0009627	fatty acid binding|systemic acquired resistance	564
chr12_3854257_A_T	12	3854257	0	T	A	0.049	3.32104	0.883623	0.000160848	0.493189	0.130642	intronic	Potra2n12c23991	Potra2n12c23991	UniRef90_A0A1Q3CXF1DUF3143 domain-containing protein	GO:0016740|GO:0043229|GO:0044444	transferase activity|intracellular organelle|cytoplasmic part	557
chr12_3854412_C_T	12	3854412	0	T	C	0.049	3.32104	0.883623	0.000160848	0.493189	0.130642	intronic	Potra2n12c23991	Potra2n12c23991	UniRef90_A0A1Q3CXF1DUF3143 domain-containing protein	GO:0016740|GO:0043229|GO:0044444	transferase activity|intracellular organelle|cytoplasmic part	557
chr8_9621789_A_G	8	9621789	0	A	G	0.473	1.60446	0.428321	0.000160888	0.493189	0.129887	downstream	Potra2n8c17970(dist=1355)	Potra2n8c17970	UniRef90_A0A061EDL0Serine/threonine-protein kinase TAO3	NA	NA	401
chr1_31956424_C_T	1	31956424	0	T	C	0.087	-2.5602	0.66212	0.000160945	0.493189	0.137228	intergenic	Potra2n1c2686(dist=5453),Potra2n1c2687(dist=10520)	NA	NA	NA	NA	NA
chr15_8856000_G_A	15	8856000	0	A	G	0.152	-2.10995	0.552103	0.000161439	0.494341	0.134479	intergenic	Potra2n15c28813(dist=38210),Potra2n15c28814(dist=16562)	NA	NA	NA	NA	NA
chr3_8006241_A_T	3	8006241	0	T	A	0.152	2.1661	0.593845	0.00016168	0.494341	0.123991	upstream	Potra2n3c7419(dist=1677)	Potra2n3c7419	UniRef90_A9PD02RmlD_sub_bind domain-containing protein	GO:0008830|GO:0008831|GO:0009117|GO:0010253|GO:0019305|GO:0019872|GO:0030639|GO:0055114	dTDP-4-dehydrorhamnose 3,5-epimerase activity|dTDP-4-dehydrorhamnose reductase activity|nucleotide metabolic process|UDP-rhamnose biosynthetic process|dTDP-rhamnose biosynthetic process|streptomycin biosynthetic process|polyketide biosynthetic process|oxidation-reduction process	287
chr3_21995507_G_A	3	21995507	0	A	G	0.098	2.4048	0.641584	0.000161707	0.494341	0.130026	downstream	Potra2n3c8404(dist=1797)	Potra2n3c8404	UniRef90_UPI000D188476pentatricopeptide repeat-containing protein At1g71210, mitochondrial	GO:0005515	protein binding	159
chr9_5026068_A_C	9	5026068	0	A	C	0.321	-1.56496	0.407648	0.000161726	0.494341	0.135535	upstream	Potra2n9c19351(dist=1863)	Potra2n9c19351	Populus euphratica uncharacterized LOC105109173 (LOC105109173), transcript variant X2,	GO:0000015|GO:0000027|GO:0000028|GO:0000045|GO:0000049|GO:0000051|GO:0000055|GO:0000062|GO:0000077|GO:0000082|GO:0000103|GO:0000105|GO:0000124|GO:0000126|GO:0000127|GO:0000136|GO:0000145|GO:0000148|GO:0000150|GO:0000155|GO:0000159|GO:0000162|GO:0000165|GO:0000172|GO:0000178|GO:0000179|GO:0000184|GO:0000213|GO:0000214|GO:0000220|GO:0000221|GO:0000225|GO:0000243|GO:0000250|GO:0000256|GO:0000266|GO:0000275|GO:0000276|GO:0000287|GO:0000290|GO:0000338|GO:0000347|GO:0000373|GO:0000381|GO:0000386|GO:0000387|GO:0000395|GO:0000408|GO:0000413|GO:0000422|GO:0000439|GO:0000453|GO:0000462|GO:0000463|GO:0000466|GO:0000469|GO:0000493|GO:0000703|GO:0000723|GO:0000724|GO:0000733|GO:0000737|GO:0000741|GO:0000773|GO:0000774|GO:0000784|GO:0000786|GO:0000813|GO:0000814|GO:0000822|GO:0000823|GO:0000829|GO:0000832|GO:0000906|GO:0000922|GO:0000930|GO:0000932|GO:0000938|GO:0000940|GO:0000974|GO:0000977|GO:0000981|GO:0000987|GO:0000995|GO:0001055|GO:0001164|GO:0001172|GO:0001188|GO:0001525|GO:0001575|GO:0001664|GO:0001671|GO:0001678|GO:0001682|GO:0001732|GO:0001735|GO:0002098|GO:0002161|GO:0002191|GO:0002943|GO:0002949|GO:0002953|GO:0003680|GO:0003682|GO:0003684|GO:0003688|GO:0003689|GO:0003713|GO:0003714|GO:0003724|GO:0003725|GO:0003735|GO:0003743|GO:0003746|GO:0003755|GO:0003756|GO:0003777|GO:0003830|GO:0003839|GO:0003841|GO:0003843|GO:0003844|GO:0003849|GO:0003852|GO:0003854|GO:0003855|GO:0003856|GO:0003857|GO:0003860|GO:0003861|GO:0003864|GO:0003865|GO:0003866|GO:0003868|GO:0003871|GO:0003872|GO:0003873|GO:0003876|GO:0003879|GO:0003883|GO:0003885|GO:0003886|GO:0003887|GO:0003904|GO:0003910|GO:0003917|GO:0003918|GO:0003919|GO:0003922|GO:0003924|GO:0003934|GO:0003935|GO:0003937|GO:0003942|GO:0003949|GO:0003950|GO:0003951|GO:0003952|GO:0003955|GO:0003958|GO:0003968|GO:0003972|GO:0003975|GO:0003978|GO:0003979|GO:0003983|GO:0003989|GO:0003991|GO:0003993|GO:0003994|GO:0003995|GO:0003997|GO:0003998|GO:0003999|GO:0004000|GO:0004001|GO:0004013|GO:0004014|GO:0004017|GO:0004018|GO:0004019|GO:0004020|GO:0004034|GO:0004038|GO:0004040|GO:0004042|GO:0004045|GO:0004046|GO:0004047|GO:0004049|GO:0004055|GO:0004061|GO:0004066|GO:0004069|GO:0004072|GO:0004073|GO:0004076|GO:0004089|GO:0004096|GO:0004106|GO:0004107|GO:0004108|GO:0004109|GO:0004112|GO:0004121|GO:0004124|GO:0004126|GO:0004127|GO:0004128|GO:0004129|GO:0004134|GO:0004140|GO:0004143|GO:0004144|GO:0004146|GO:0004148|GO:0004149|GO:0004151|GO:0004152|GO:0004163|GO:0004164|GO:0004170|GO:0004176|GO:0004181|GO:0004185|GO:0004190|GO:0004197|GO:0004222|GO:0004252|GO:0004298|GO:0004310|GO:0004314|GO:0004315|GO:0004316|GO:0004318|GO:0004322|GO:0004324|GO:0004325|GO:0004326|GO:0004329|GO:0004332|GO:0004333|GO:0004335|GO:0004345|GO:0004347|GO:0004348|GO:0004349|GO:0004350|GO:0004351|GO:0004356|GO:0004357|GO:0004358|GO:0004359|GO:0004360|GO:0004362|GO:0004363|GO:0004364|GO:0004366|GO:0004367|GO:0004370|GO:0004371|GO:0004372|GO:0004373|GO:0004377|GO:0004379|GO:0004385|GO:0004392|GO:0004396|GO:0004399|GO:0004401|GO:0004413|GO:0004416|GO:0004417|GO:0004418|GO:0004419|GO:0004420|GO:0004421|GO:0004422|GO:0004424|GO:0004425|GO:0004427|GO:0004435|GO:0004449|GO:0004450|GO:0004451|GO:0004452|GO:0004455|GO:0004459|GO:0004462|GO:0004471|GO:0004474|GO:0004478|GO:0004482|GO:0004484|GO:0004488|GO:0004489|GO:0004491|GO:0004496|GO:0004499|GO:0004506|GO:0004512|GO:0004514|GO:0004516|GO:0004523|GO:0004525|GO:0004528|GO:0004534|GO:0004535|GO:0004550|GO:0004555|GO:0004560|GO:0004563|GO:0004565|GO:0004568|GO:0004571|GO:0004575|GO:0004579|GO:0004583|GO:0004584|GO:0004587|GO:0004590|GO:0004591|GO:0004594|GO:0004602|GO:0004605|GO:0004608|GO:0004609|GO:0004610|GO:0004612|GO:0004615|GO:0004616|GO:0004617|GO:0004618|GO:0004619|GO:0004623|GO:0004630|GO:0004631|GO:0004634|GO:0004635|GO:0004636|GO:0004637|GO:0004638|GO:0004639|GO:0004641|GO:0004642|GO:0004643|GO:0004644|GO:0004647|GO:0004648|GO:0004650|GO:0004651|GO:0004652|GO:0004654|GO:0004657|GO:0004663|GO:0004664|GO:0004665|GO:0004668|GO:0004671|GO:0004675|GO:0004707|GO:0004713|GO:0004719|GO:0004725|GO:0004729|GO:0004733|GO:0004735|GO:0004739|GO:0004742|GO:0004743|GO:0004748|GO:0004749|GO:0004751|GO:0004764|GO:0004775|GO:0004781|GO:0004784|GO:0004788|GO:0004789|GO:0004791|GO:0004794|GO:0004797|GO:0004799|GO:0004801|GO:0004802|GO:0004805|GO:0004806|GO:0004807|GO:0004809|GO:0004813|GO:0004814|GO:0004815|GO:0004816|GO:0004817|GO:0004818|GO:0004819|GO:0004820|GO:0004821|GO:0004822|GO:0004823|GO:0004824|GO:0004825|GO:0004826|GO:0004827|GO:0004828|GO:0004829|GO:0004830|GO:0004831|GO:0004832|GO:0004834|GO:0004843|GO:0004845|GO:0004846|GO:0004848|GO:0004849|GO:0004852|GO:0004853|GO:0004856|GO:0004861|GO:0004864|GO:0004867|GO:0004869|GO:0004930|GO:0005047|GO:0005049|GO:0005086|GO:0005089|GO:0005093|GO:0005094|GO:0005096|GO:0005199|GO:0005200|GO:0005247|GO:0005249|GO:0005315|GO:0005344|GO:0005375|GO:0005381|GO:0005384|GO:0005385|GO:0005388|GO:0005452|GO:0005457|GO:0005471|GO:0005484|GO:0005504|GO:0005507|GO:0005509|GO:0005516|GO:0005524|GO:0005525|GO:0005534|GO:0005536|GO:0005542|GO:0005544|GO:0005545|GO:0005615|GO:0005618|GO:0005655|GO:0005663|GO:0005664|GO:0005665|GO:0005666|GO:0005669|GO:0005672|GO:0005674|GO:0005675|GO:0005680|GO:0005682|GO:0005685|GO:0005686|GO:0005687|GO:0005688|GO:0005689|GO:0005736|GO:0005742|GO:0005744|GO:0005747|GO:0005749|GO:0005750|GO:0005751|GO:0005758|GO:0005762|GO:0005764|GO:0005769|GO:0005779|GO:0005784|GO:0005785|GO:0005786|GO:0005787|GO:0005788|GO:0005801|GO:0005832|GO:0005834|GO:0005835|GO:0005846|GO:0005849|GO:0005853|GO:0005854|GO:0005876|GO:0005885|GO:0005945|GO:0005950|GO:0005956|GO:0005960|GO:0005968|GO:0005971|GO:0005978|GO:0005983|GO:0005986|GO:0005992|GO:0005997|GO:0006000|GO:0006002|GO:0006003|GO:0006004|GO:0006007|GO:0006011|GO:0006012|GO:0006013|GO:0006021|GO:0006027|GO:0006032|GO:0006048|GO:0006069|GO:0006071|GO:0006075|GO:0006086|GO:0006097|GO:0006101|GO:0006102|GO:0006106|GO:0006107|GO:0006108|GO:0006118|GO:0006120|GO:0006122|GO:0006123|GO:0006166|GO:0006168|GO:0006177|GO:0006183|GO:0006189|GO:0006207|GO:0006223|GO:0006226|GO:0006228|GO:0006230|GO:0006231|GO:0006265|GO:0006270|GO:0006283|GO:0006285|GO:0006298|GO:0006303|GO:0006334|GO:0006348|GO:0006353|GO:0006367|GO:0006370|GO:0006379|GO:0006384|GO:0006388|GO:0006420|GO:0006421|GO:0006422|GO:0006423|GO:0006424|GO:0006425|GO:0006426|GO:0006427|GO:0006428|GO:0006429|GO:0006430|GO:0006431|GO:0006432|GO:0006433|GO:0006434|GO:0006435|GO:0006436|GO:0006437|GO:0006438|GO:0006444|GO:0006446|GO:0006452|GO:0006465|GO:0006471|GO:0006480|GO:0006481|GO:0006482|GO:0006488|GO:0006491|GO:0006493|GO:0006499|GO:0006510|GO:0006515|GO:0006526|GO:0006529|GO:0006531|GO:0006535|GO:0006537|GO:0006542|GO:0006550|GO:0006552|GO:0006554|GO:0006556|GO:0006557|GO:0006559|GO:0006562|GO:0006564|GO:0006571|GO:0006574|GO:0006597|GO:0006606|GO:0006614|GO:0006621|GO:0006623|GO:0006627|GO:0006635|GO:0006654|GO:0006656|GO:0006659|GO:0006662|GO:0006680|GO:0006696|GO:0006699|GO:0006729|GO:0006741|GO:0006744|GO:0006750|GO:0006751|GO:0006761|GO:0006769|GO:0006777|GO:0006780|GO:0006782|GO:0006788|GO:0006803|GO:0006804|GO:0006808|GO:0006817|GO:0006850|GO:0006857|GO:0006879|GO:0006884|GO:0006885|GO:0006890|GO:0006891|GO:0006893|GO:0006896|GO:0006897|GO:0006904|GO:0006995|GO:0007018|GO:0007020|GO:0007021|GO:0007023|GO:0007030|GO:0007040|GO:0007050|GO:0007064|GO:0007076|GO:0007131|GO:0007142|GO:0007143|GO:0007178|GO:0007188|GO:0007205|GO:0007219|GO:0007242|GO:0007339|GO:0008022|GO:0008061|GO:0008076|GO:0008083|GO:0008097|GO:0008107|GO:0008113|GO:0008121|GO:0008124|GO:0008131|GO:0008137|GO:0008138|GO:0008139|GO:0008143|GO:0008146|GO:0008176|GO:0008177|GO:0008180|GO:0008184|GO:0008193|GO:0008198|GO:0008199|GO:0008207|GO:0008209|GO:0008210|GO:0008240|GO:0008253|GO:0008270|GO:0008271|GO:0008278|GO:0008283|GO:0008290|GO:0008295|GO:0008312|GO:0008352|GO:0008360|GO:0008373|GO:0008418|GO:0008420|GO:0008428|GO:0008430|GO:0008441|GO:0008442|GO:0008444|GO:0008446|GO:0008455|GO:0008495|GO:0008515|GO:0008519|GO:0008536|GO:0008540|GO:0008553|GO:0008568|GO:0008612|GO:0008615|GO:0008622|GO:0008661|GO:0008685|GO:0008686|GO:0008690|GO:0008703|GO:0008716|GO:0008725|GO:0008759|GO:0008780|GO:0008792|GO:0008800|GO:0008810|GO:0008824|GO:0008835|GO:0008836|GO:0008837|GO:0008839|GO:0008840|GO:0008878|GO:0008883|GO:0008897|GO:0008909|GO:0008934|GO:0008935|GO:0008948|GO:0008963|GO:0008964|GO:0008970|GO:0008972|GO:0008974|GO:0008977|GO:0009001|GO:0009017|GO:0009052|GO:0009088|GO:0009089|GO:0009094|GO:0009097|GO:0009098|GO:0009099|GO:0009102|GO:0009103|GO:0009107|GO:0009186|GO:0009228|GO:0009229|GO:0009231|GO:0009234|GO:0009236|GO:0009245|GO:0009249|GO:0009252|GO:0009256|GO:0009269|GO:0009298|GO:0009316|GO:0009317|GO:0009320|GO:0009328|GO:0009330|GO:0009331|GO:0009332|GO:0009333|GO:0009341|GO:0009345|GO:0009349|GO:0009360|GO:0009365|GO:0009395|GO:0009405|GO:0009423|GO:0009435|GO:0009439|GO:0009446|GO:0009496|GO:0009512|GO:0009535|GO:0009538|GO:0009539|GO:0009573|GO:0009584|GO:0009585|GO:0009611|GO:0009624|GO:0009638|GO:0009644|GO:0009651|GO:0009654|GO:0009691|GO:0009695|GO:0009707|GO:0009739|GO:0009742|GO:0009772|GO:0009773|GO:0009785|GO:0009786|GO:0009787|GO:0009793|GO:0009800|GO:0009821|GO:0009834|GO:0009873|GO:0009882|GO:0009904|GO:0009910|GO:0009916|GO:0009956|GO:0009958|GO:0009959|GO:0009960|GO:0009972|GO:0009976|GO:0010007|GO:0010011|GO:0010020|GO:0010024|GO:0010029|GO:0010088|GO:0010089|GO:0010100|GO:0010112|GO:0010115|GO:0010119|GO:0010155|GO:0010181|GO:0010183|GO:0010206|GO:0010207|GO:0010212|GO:0010215|GO:0010224|GO:0010227|GO:0010239|GO:0010264|GO:0010274|GO:0010277|GO:0010309|GO:0010315|GO:0010329|GO:0010333|GO:0010387|GO:0010390|GO:0010411|GO:0010485|GO:0010506|GO:0010598|GO:0010951|GO:0010952|GO:0010997|GO:0015018|GO:0015035|GO:0015074|GO:0015095|GO:0015098|GO:0015165|GO:0015204|GO:0015211|GO:0015276|GO:0015369|GO:0015377|GO:0015385|GO:0015450|GO:0015671|GO:0015689|GO:0015701|GO:0015743|GO:0015770|GO:0015781|GO:0015783|GO:0015860|GO:0015866|GO:0015867|GO:0015937|GO:0015940|GO:0015947|GO:0015969|GO:0015976|GO:0015986|GO:0015992|GO:0015995|GO:0015996|GO:0016024|GO:0016036|GO:0016040|GO:0016104|GO:0016117|GO:0016149|GO:0016151|GO:0016157|GO:0016161|GO:0016166|GO:0016168|GO:0016174|GO:0016180|GO:0016255|GO:0016272|GO:0016282|GO:0016300|GO:0016303|GO:0016308|GO:0016428|GO:0016429|GO:0016435|GO:0016459|GO:0016481|GO:0016504|GO:0016514|GO:0016529|GO:0016554|GO:0016559|GO:0016560|GO:0016572|GO:0016592|GO:0016593|GO:0016602|GO:0016630|GO:0016633|GO:0016636|GO:0016712|GO:0016719|GO:0016756|GO:0016760|GO:0016762|GO:0016844|GO:0016851|GO:0016852|GO:0016889|GO:0016920|GO:0016925|GO:0016971|GO:0016973|GO:0016984|GO:0016987|GO:0016992|GO:0016998|GO:0017003|GO:0017009|GO:0017022|GO:0017025|GO:0017040|GO:0017056|GO:0017057|GO:0017108|GO:0017109|GO:0017116|GO:0017117|GO:0017119|GO:0017121|GO:0017128|GO:0017150|GO:0017176|GO:0017177|GO:0017183|GO:0018024|GO:0018026|GO:0018108|GO:0018160|GO:0018279|GO:0018298|GO:0018344|GO:0018346|GO:0018444|GO:0018580|GO:0018738|GO:0018874|GO:0019008|GO:0019135|GO:0019139|GO:0019140|GO:0019211|GO:0019243|GO:0019252|GO:0019253|GO:0019264|GO:0019274|GO:0019287|GO:0019288|GO:0019290|GO:0019310|GO:0019346|GO:0019358|GO:0019408|GO:0019419|GO:0019441|GO:0019464|GO:0019482|GO:0019497|GO:0019499|GO:0019509|GO:0019530|GO:0019544|GO:0019545|GO:0019628|GO:0019632|GO:0019643|GO:0019674|GO:0019706|GO:0019722|GO:0019773|GO:0019774|GO:0019781|GO:0019789|GO:0019825|GO:0019852|GO:0019871|GO:0019872|GO:0019901|GO:0019903|GO:0019904|GO:0019905|GO:0019915|GO:0019948|GO:0020037|GO:0022841|GO:0030007|GO:0030008|GO:0030015|GO:0030026|GO:0030060|GO:0030123|GO:0030126|GO:0030127|GO:0030130|GO:0030131|GO:0030132|GO:0030145|GO:0030148|GO:0030150|GO:0030151|GO:0030170|GO:0030206|GO:0030244|GO:0030245|GO:0030259|GO:0030286|GO:0030289|GO:0030328|GO:0030337|GO:0030366|GO:0030410|GO:0030418|GO:0030433|GO:0030570|GO:0030599|GO:0030604|GO:0030619|GO:0030628|GO:0030687|GO:0030688|GO:0030785|GO:0030870|GO:0030897|GO:0030906|GO:0030915|GO:0030942|GO:0030955|GO:0030956|GO:0030975|GO:0030976|GO:0030983|GO:0031011|GO:0031012|GO:0031023|GO:0031071|GO:0031080|GO:0031083|GO:0031119|GO:0031145|GO:0031177|GO:0031209|GO:0031262|GO:0031307|GO:0031314|GO:0031361|GO:0031369|GO:0031379|GO:0031408|GO:0031417|GO:0031418|GO:0031422|GO:0031515|GO:0031519|GO:0031625|GO:0031683|GO:0031902|GO:0031931|GO:0031932|GO:0031965|GO:0032012|GO:0032039|GO:0032040|GO:0032041|GO:0032049|GO:0032051|GO:0032147|GO:0032264|GO:0032299|GO:0032300|GO:0032324|GO:0032366|GO:0032422|GO:0032434|GO:0032447|GO:0032456|GO:0032465|GO:0032515|GO:0032542|GO:0032580|GO:0032588|GO:0032777|GO:0032781|GO:0032875|GO:0032957|GO:0032968|GO:0032977|GO:0032981|GO:0033063|GO:0033116|GO:0033263|GO:0033290|GO:0033557|GO:0033567|GO:0033588|GO:0033612|GO:0033617|GO:0033743|GO:0033819|GO:0033857|GO:0033862|GO:0033897|GO:0033925|GO:0033926|GO:0033947|GO:0034066|GO:0034219|GO:0034227|GO:0034314|GO:0034450|GO:0034457|GO:0034508|GO:0034511|GO:0034709|GO:0034715|GO:0034755|GO:0034968|GO:0034998|GO:0035060|GO:0035065|GO:0035101|GO:0035145|GO:0035196|GO:0035246|GO:0035299|GO:0035335|GO:0035434|GO:0035494|GO:0035529|GO:0035658|GO:0035725|GO:0035999|GO:0036033|GO:0036065|GO:0036092|GO:0036297|GO:0036310|GO:0036374|GO:0036402|GO:0038199|GO:0042026|GO:0042030|GO:0042132|GO:0042147|GO:0042207|GO:0042256|GO:0042283|GO:0042284|GO:0042286|GO:0042300|GO:0042318|GO:0042372|GO:0042432|GO:0042545|GO:0042549|GO:0042555|GO:0042586|GO:0042644|GO:0042709|GO:0042720|GO:0042721|GO:0042732|GO:0042742|GO:0042744|GO:0042753|GO:0042761|GO:0042765|GO:0042779|GO:0042803|GO:0042823|GO:0042908|GO:0042910|GO:0042967|GO:0043015|GO:0043022|GO:0043023|GO:0043047|GO:0043066|GO:0043130|GO:0043137|GO:0043138|GO:0043139|GO:0043175|GO:0043240|GO:0043248|GO:0043328|GO:0043333|GO:0043486|GO:0043488|GO:0043531|GO:0043547|GO:0043564|GO:0043622|GO:0043953|GO:0043967|GO:0043968|GO:0043998|GO:0044030|GO:0044205|GO:0044206|GO:0044208|GO:0044210|GO:0044211|GO:0044548|GO:0044571|GO:0044599|GO:0045038|GO:0045039|GO:0045040|GO:0045041|GO:0045116|GO:0045131|GO:0045132|GO:0045156|GO:0045158|GO:0045168|GO:0045252|GO:0045254|GO:0045285|GO:0045298|GO:0045300|GO:0045330|GO:0045454|GO:0045489|GO:0045490|GO:0045492|GO:0045548|GO:0045721|GO:0045735|GO:0045736|GO:0045737|GO:0045739|GO:0045900|GO:0045901|GO:0045905|GO:0045941|GO:0046081|GO:0046100|GO:0046168|GO:0046177|GO:0046274|GO:0046294|GO:0046316|GO:0046339|GO:0046373|GO:0046406|GO:0046408|GO:0046423|GO:0046429|GO:0046436|GO:0046489|GO:0046522|GO:0046524|GO:0046540|GO:0046554|GO:0046556|GO:0046577|GO:0046608|GO:0046622|GO:0046654|GO:0046656|GO:0046658|GO:0046686|GO:0046695|GO:0046710|GO:0046809|GO:0046835|GO:0046854|GO:0046855|GO:0046856|GO:0046901|GO:0046910|GO:0046923|GO:0046933|GO:0046938|GO:0046940|GO:0046951|GO:0046961|GO:0046982|GO:0047150|GO:0047216|GO:0047262|GO:0047325|GO:0047326|GO:0047334|GO:0047443|GO:0047453|GO:0047617|GO:0047632|GO:0047746|GO:0047769|GO:0047793|GO:0047918|GO:0047938|GO:0048015|GO:0048034|GO:0048038|GO:0048208|GO:0048268|GO:0048312|GO:0048476|GO:0048487|GO:0048529|GO:0048544|GO:0048564|GO:0048578|GO:0050017|GO:0050080|GO:0050113|GO:0050242|GO:0050307|GO:0050311|GO:0050355|GO:0050482|GO:0050567|GO:0050826|GO:0050897|GO:0050992|GO:0051011|GO:0051013|GO:0051015|GO:0051016|GO:0051017|GO:0051060|GO:0051082|GO:0051087|GO:0051091|GO:0051103|GO:0051119|GO:0051131|GO:0051225|GO:0051260|GO:0051315|GO:0051377|GO:0051391|GO:0051513|GO:0051537|GO:0051538|GO:0051539|GO:0051560|GO:0051723|GO:0051740|GO:0051745|GO:0051879|GO:0051903|GO:0051920|GO:0051996|GO:0052591|GO:0052624|GO:0052654|GO:0052655|GO:0052656|GO:0052657|GO:0052692|GO:0052716|GO:0052723|GO:0052724|GO:0052725|GO:0052726|GO:0052824|GO:0052832|GO:0052833|GO:0052837|GO:0052855|GO:0052856|GO:0052866|GO:0052886|GO:0052887|GO:0052906|GO:0055129|GO:0060090|GO:0060236|GO:0061015|GO:0061025|GO:0061575|GO:0061578|GO:0061598|GO:0061599|GO:0061608|GO:0061615|GO:0061617|GO:0061711|GO:0061929|GO:0070006|GO:0070072|GO:0070084|GO:0070143|GO:0070176|GO:0070192|GO:0070290|GO:0070300|GO:0070402|GO:0070403|GO:0070407|GO:0070449|GO:0070476|GO:0070481|GO:0070531|GO:0070536|GO:0070552|GO:0070577|GO:0070588|GO:0070626|GO:0070628|GO:0070652|GO:0070681|GO:0070772|GO:0070773|GO:0070814|GO:0070860|GO:0070932|GO:0070940|GO:0070966|GO:0071004|GO:0071013|GO:0071025|GO:0071108|GO:0071244|GO:0071249|GO:0071266|GO:0071421|GO:0071439|GO:0071540|GO:0071541|GO:0071577|GO:0071586|GO:0071596|GO:0071786|GO:0071805|GO:0071816|GO:0071821|GO:0071836|GO:0071897|GO:0071918|GO:0071949|GO:0072321|GO:0072488|GO:0072546|GO:0080009|GO:0080019|GO:0080048|GO:0080085|GO:0080101|GO:0080110|GO:0080113|GO:0080143|GO:0080183|GO:0089701|GO:0090116|GO:0090266|GO:0090481|GO:0090502|GO:0090503|GO:0090522|GO:0090730|GO:0097027|GO:0097255|GO:0097361|GO:0097502|GO:0097503|GO:0098507|GO:0098599|GO:0098734|GO:0098808|GO:0102092|GO:0102121|GO:0102148|GO:0102158|GO:0102193|GO:0102229|GO:0102250|GO:0102343|GO:0102344|GO:0102345|GO:0102420|GO:0102499|GO:0102500|GO:0102721|GO:0102732|GO:0102965|GO:0103045|GO:0106004|GO:0106005|GO:0106029|GO:0106035|GO:0106050|GO:0106074|GO:0120009|GO:0120013|GO:0120029|GO:0140078|GO:0140326|GO:1900034|GO:1900150|GO:1900364|GO:1901671|GO:1901800|GO:1902358|GO:1902476|GO:1903259|GO:1903730|GO:1903830|GO:1904263|GO:1904423|GO:1904668|GO:1905775|GO:1990112|GO:1990116|GO:1990380|GO:1990426|GO:1990610|GO:1990745|GO:2000012|GO:2000031|GO:2000123|GO:2000142|GO:2001070	phosphopyruvate hydratase complex|ribosomal large subunit assembly|ribosomal small subunit assembly|autophagosome assembly|tRNA binding|obsolete urea cycle intermediate metabolic process|ribosomal large subunit export from nucleus|fatty-acyl-CoA binding|DNA damage checkpoint|G1/S transition of mitotic cell cycle|sulfate assimilation|histidine biosynthetic process|SAGA complex|transcription factor TFIIIB complex|transcription factor TFIIIC complex|alpha-1,6-mannosyltransferase complex|exocyst|1,3-beta-D-glucan synthase complex|recombinase activity|phosphorelay sensor kinase activity|protein phosphatase type 2A complex|tryptophan biosynthetic process|MAPK cascade|ribonuclease MRP complex|exosome (RNase complex)|rRNA (adenine-N6,N6-)-dimethyltransferase activity|nuclear-transcribed mRNA catabolic process, nonsense-mediated decay|tRNA-intron endonuclease activity|tRNA-intron endonuclease complex|vacuolar proton-transporting V-type ATPase, V0 domain|vacuolar proton-transporting V-type ATPase, V1 domain|N-acetylglucosaminylphosphatidylinositol deacetylase activity|commitment complex|lanosterol synthase activity|allantoin catabolic process|mitochondrial fission|mitochondrial proton-transporting ATP synthase complex, catalytic core F(1)|mitochondrial proton-transporting ATP synthase complex, coupling factor F(o)|magnesium ion binding|deadenylation-dependent decapping of nuclear-transcribed mRNA|protein deneddylation|THO complex|Group II intron splicing|regulation of alternative mRNA splicing, via spliceosome|second spliceosomal transesterification activity|spliceosomal snRNP assembly|mRNA 5'-splice site recognition|EKC/KEOPS complex|protein peptidyl-prolyl isomerization|autophagy of mitochondrion|transcription factor TFIIH core complex|enzyme-directed rRNA 2'-O-methylation|maturation of SSU-rRNA from tricistronic rRNA transcript (SSU-rRNA, 5.8S rRNA, LSU-rRNA)|maturation of LSU-rRNA from tricistronic rRNA transcript (SSU-rRNA, 5.8S rRNA, LSU-rRNA)|maturation of 5.8S rRNA from tricistronic rRNA transcript (SSU-rRNA, 5.8S rRNA, LSU-rRNA)|cleavage involved in rRNA processing|box H/ACA snoRNP assembly|oxidized pyrimidine nucleobase lesion DNA N-glycosylase activity|telomere maintenance|double-strand break repair via homologous recombination|DNA strand renaturation|DNA catabolic process, endonucleolytic|karyogamy|phosphatidyl-N-methylethanolamine N-methyltransferase activity|adenyl-nucleotide exchange factor activity|nuclear chromosome, telomeric region|nucleosome|ESCRT I complex|ESCRT II complex|inositol hexakisphosphate binding|inositol-1,4,5-trisphosphate 6-kinase activity|inositol heptakisphosphate kinase activity|inositol hexakisphosphate 5-kinase activity|6,7-dimethyl-8-ribityllumazine synthase activity|spindle pole|gamma-tubulin complex|P-body|GARP complex|condensed chromosome outer kinetochore|Prp19 complex|RNA polymerase II regulatory region sequence-specific DNA binding|DNA-binding transcription factor activity, RNA polymerase II-specific|proximal promoter sequence-specific DNA binding|RNA polymerase III general transcription initiation factor activity|RNA polymerase II activity|RNA polymerase I CORE element sequence-specific DNA binding|transcription, RNA-templated|RNA polymerase I preinitiation complex assembly|angiogenesis|globoside metabolic process|G protein-coupled receptor binding|ATPase activator activity|cellular glucose homeostasis|tRNA 5'-leader removal|formation of cytoplasmic translation initiation complex|prenylcysteine oxidase activity|tRNA wobble uridine modification|aminoacyl-tRNA editing activity|cap-dependent translational initiation|tRNA dihydrouridine synthesis|tRNA threonylcarbamoyladenosine modification|5'-deoxynucleotidase activity|AT DNA binding|chromatin binding|damaged DNA binding|DNA replication origin binding|DNA clamp loader activity|transcription coactivator activity|transcription corepressor activity|RNA helicase activity|double-stranded RNA binding|structural constituent of ribosome|translation initiation factor activity|translation elongation factor activity|peptidyl-prolyl cis-trans isomerase activity|protein disulfide isomerase activity|microtubule motor activity|beta-1,4-mannosylglycoprotein 4-beta-N-acetylglucosaminyltransferase activity|gamma-glutamylcyclotransferase activity|1-acylglycerol-3-phosphate O-acyltransferase activity|1,3-beta-D-glucan synthase activity|1,4-alpha-glucan branching enzyme activity|3-deoxy-7-phosphoheptulonate synthase activity|2-isopropylmalate synthase activity|3-beta-hydroxy-delta5-steroid dehydrogenase activity|3-dehydroquinate dehydratase activity|3-dehydroquinate synthase activity|3-hydroxyacyl-CoA dehydrogenase activity|3-hydroxyisobutyryl-CoA hydrolase activity|3-isopropylmalate dehydratase activity|3-methyl-2-oxobutanoate hydroxymethyltransferase activity|3-oxo-5-alpha-steroid 4-dehydrogenase activity|3-phosphoshikimate 1-carboxyvinyltransferase activity|4-hydroxyphenylpyruvate dioxygenase activity|5-methyltetrahydropteroyltriglutamate-homocysteine S-methyltransferase activity|6-phosphofructokinase activity|6-phosphofructo-2-kinase activity|AMP deaminase activity|ATP phosphoribosyltransferase activity|CTP synthase activity|D-arabinono-1,4-lactone oxidase activity|DNA (cytosine-5-)-methyltransferase activity|DNA-directed DNA polymerase activity|deoxyribodipyrimidine photo-lyase activity|DNA ligase (ATP) activity|DNA topoisomerase type I activity|DNA topoisomerase type II (ATP-hydrolyzing) activity|FMN adenylyltransferase activity|GMP synthase (glutamine-hydrolyzing) activity|GTPase activity|GTP cyclohydrolase I activity|GTP cyclohydrolase II activity|IMP cyclohydrolase activity|N-acetyl-gamma-glutamyl-phosphate reductase activity|1-(5-phosphoribosyl)-5-[(5-phosphoribosylamino)methylideneamino]imidazole-4-carboxamide isomerase activity|NAD+ ADP-ribosyltransferase activity|NAD+ kinase activity|NAD+ synthase (glutamine-hydrolyzing) activity|NAD(P)H dehydrogenase (quinone) activity|NADPH-hemoprotein reductase activity|RNA-directed 5'-3' RNA polymerase activity|RNA ligase (ATP) activity|UDP-N-acetylglucosamine-dolichyl-phosphate N-acetylglucosaminephosphotransferase activity|UDP-glucose 4-epimerase activity|UDP-glucose 6-dehydrogenase activity|UTP:glucose-1-phosphate uridylyltransferase activity|acetyl-CoA carboxylase activity|acetylglutamate kinase activity|acid phosphatase activity|aconitate hydratase activity|acyl-CoA dehydrogenase activity|acyl-CoA oxidase activity|acylphosphatase activity|adenine phosphoribosyltransferase activity|adenosine deaminase activity|adenosine kinase activity|adenosylhomocysteinase activity|adenosylmethionine decarboxylase activity|adenylate kinase activity|N6-(1,2-dicarboxyethyl)AMP AMP-lyase (fumarate-forming) activity|adenylosuccinate synthase activity|adenylylsulfate kinase activity|aldose 1-epimerase activity|allantoinase activity|amidase activity|acetyl-CoA:L-glutamate N-acetyltransferase activity|aminoacyl-tRNA hydrolase activity|aminoacylase activity|aminomethyltransferase activity|anthranilate synthase activity|argininosuccinate synthase activity|arylformamidase activity|asparagine synthase (glutamine-hydrolyzing) activity|L-aspartate:2-oxoglutarate aminotransferase activity|aspartate kinase activity|aspartate-semialdehyde dehydrogenase activity|biotin synthase activity|carbonate dehydratase activity|catalase activity|chorismate mutase activity|chorismate synthase activity|citrate (Si)-synthase activity|coproporphyrinogen oxidase activity|cyclic-nucleotide phosphodiesterase activity|cystathionine beta-lyase activity|cysteine synthase activity|cytidine deaminase activity|cytidylate kinase activity|cytochrome-b5 reductase activity, acting on NAD(P)H|cytochrome-c oxidase activity|4-alpha-glucanotransferase activity|dephospho-CoA kinase activity|diacylglycerol kinase activity|diacylglycerol O-acyltransferase activity|dihydrofolate reductase activity|dihydrolipoyl dehydrogenase activity|dihydrolipoyllysine-residue succinyltransferase activity|dihydroorotase activity|dihydroorotate dehydrogenase activity|diphosphomevalonate decarboxylase activity|diphthine synthase activity|dUTP diphosphatase activity|ATP-dependent peptidase activity|metallocarboxypeptidase activity|serine-type carboxypeptidase activity|aspartic-type endopeptidase activity|cysteine-type endopeptidase activity|metalloendopeptidase activity|serine-type endopeptidase activity|threonine-type endopeptidase activity|farnesyl-diphosphate farnesyltransferase activity|[acyl-carrier-protein] S-malonyltransferase activity|3-oxoacyl-[acyl-carrier-protein] synthase activity|3-oxoacyl-[acyl-carrier-protein] reductase (NADPH) activity|enoyl-[acyl-carrier-protein] reductase (NADH) activity|ferroxidase activity|ferredoxin-NADP+ reductase activity|ferrochelatase activity|tetrahydrofolylpolyglutamate synthase activity|formate-tetrahydrofolate ligase activity|fructose-bisphosphate aldolase activity|fumarate hydratase activity|galactokinase activity|glucose-6-phosphate dehydrogenase activity|glucose-6-phosphate isomerase activity|glucosylceramidase activity|glutamate 5-kinase activity|glutamate-5-semialdehyde dehydrogenase activity|glutamate decarboxylase activity|glutamate-ammonia ligase activity|glutamate-cysteine ligase activity|glutamate N-acetyltransferase activity|glutaminase activity|glutamine-fructose-6-phosphate transaminase (isomerizing) activity|glutathione-disulfide reductase activity|glutathione synthase activity|glutathione transferase activity|glycerol-3-phosphate O-acyltransferase activity|glycerol-3-phosphate dehydrogenase [NAD+] activity|glycerol kinase activity|glycerone kinase activity|glycine hydroxymethyltransferase activity|glycogen (starch) synthase activity|GDP-Man:Man3GlcNAc2-PP-Dol alpha-1,2-mannosyltransferase activity|glycylpeptide N-tetradecanoyltransferase activity|guanylate kinase activity|heme oxygenase (decyclizing) activity|hexokinase activity|histidinol dehydrogenase activity|histidinol-phosphatase activity|homoserine kinase activity|hydroxyacylglutathione hydrolase activity|hydroxyethylthiazole kinase activity|hydroxymethylbilane synthase activity|hydroxymethylglutaryl-CoA lyase activity|hydroxymethylglutaryl-CoA reductase (NADPH) activity|hydroxymethylglutaryl-CoA synthase activity|hypoxanthine phosphoribosyltransferase activity|imidazoleglycerol-phosphate dehydratase activity|indole-3-glycerol-phosphate synthase activity|inorganic diphosphatase activity|phosphatidylinositol phospholipase C activity|isocitrate dehydrogenase (NAD+) activity|isocitrate dehydrogenase (NADP+) activity|isocitrate lyase activity|isopentenyl-diphosphate delta-isomerase activity|ketol-acid reductoisomerase activity|L-lactate dehydrogenase activity|lactoylglutathione lyase activity|malate dehydrogenase (decarboxylating) (NAD+) activity|malate synthase activity|methionine adenosyltransferase activity|mRNA (guanine-N7-)-methyltransferase activity|mRNA guanylyltransferase activity|methylenetetrahydrofolate dehydrogenase (NADP+) activity|methylenetetrahydrofolate reductase (NAD(P)H) activity|methylmalonate-semialdehyde dehydrogenase (acylating) activity|mevalonate kinase activity|N,N-dimethylaniline monooxygenase activity|squalene monooxygenase activity|inositol-3-phosphate synthase activity|nicotinate-nucleotide diphosphorylase (carboxylating) activity|nicotinate phosphoribosyltransferase activity|RNA-DNA hybrid ribonuclease activity|ribonuclease III activity|phosphodiesterase I activity|5'-3' exoribonuclease activity|poly(A)-specific ribonuclease activity|nucleoside diphosphate kinase activity|alpha,alpha-trehalase activity|alpha-L-fucosidase activity|beta-N-acetylhexosaminidase activity|beta-galactosidase activity|chitinase activity|mannosyl-oligosaccharide 1,2-alpha-mannosidase activity|sucrose alpha-glucosidase activity|dolichyl-diphosphooligosaccharide-protein glycotransferase activity|dolichyl-phosphate-glucose-glycolipid alpha-glucosyltransferase activity|dolichyl-phosphate-mannose-glycolipid alpha-mannosyltransferase activity|ornithine-oxo-acid transaminase activity|orotidine-5'-phosphate decarboxylase activity|oxoglutarate dehydrogenase (succinyl-transferring) activity|pantothenate kinase activity|glutathione peroxidase activity|phosphatidate cytidylyltransferase activity|phosphatidylethanolamine N-methyltransferase activity|phosphatidylserine decarboxylase activity|phosphoacetylglucosamine mutase activity|phosphoenolpyruvate carboxykinase (ATP) activity|phosphomannomutase activity|phosphogluconate dehydrogenase (decarboxylating) activity|phosphoglycerate dehydrogenase activity|phosphoglycerate kinase activity|phosphoglycerate mutase activity|phospholipase A2 activity|phospholipase D activity|phosphomevalonate kinase activity|phosphopyruvate hydratase activity|phosphoribosyl-AMP cyclohydrolase activity|phosphoribosyl-ATP diphosphatase activity|phosphoribosylamine-glycine ligase activity|phosphoribosylaminoimidazole carboxylase activity|phosphoribosylaminoimidazolesuccinocarboxamide synthase activity|phosphoribosylformylglycinamidine cyclo-ligase activity|phosphoribosylformylglycinamidine synthase activity|phosphoribosylaminoimidazolecarboxamide formyltransferase activity|phosphoribosylglycinamide formyltransferase activity|phosphoserine phosphatase activity|O-phospho-L-serine:2-oxoglutarate aminotransferase activity|polygalacturonase activity|polynucleotide 5'-phosphatase activity|polynucleotide adenylyltransferase activity|polyribonucleotide nucleotidyltransferase activity|proline dehydrogenase activity|Rab geranylgeranyltransferase activity|prephenate dehydratase activity|prephenate dehydrogenase (NADP+) activity|protein-arginine deiminase activity|protein C-terminal S-isoprenylcysteine carboxyl O-methyltransferase activity|transmembrane receptor protein serine/threonine kinase activity|MAP kinase activity|protein tyrosine kinase activity|protein-L-isoaspartate (D-aspartate) O-methyltransferase activity|protein tyrosine phosphatase activity|oxygen-dependent protoporphyrinogen oxidase activity|pyridoxamine-phosphate oxidase activity|pyrroline-5-carboxylate reductase activity|pyruvate dehydrogenase (acetyl-transferring) activity|dihydrolipoyllysine-residue acetyltransferase activity|pyruvate kinase activity|ribonucleoside-diphosphate reductase activity, thioredoxin disulfide as acceptor|ribose phosphate diphosphokinase activity|ribose-5-phosphate isomerase activity|shikimate 3-dehydrogenase (NADP+) activity|succinate-CoA ligase (ADP-forming) activity|sulfate adenylyltransferase (ATP) activity|superoxide dismutase activity|thiamine diphosphokinase activity|thiamine-phosphate diphosphorylase activity|thioredoxin-disulfide reductase activity|L-threonine ammonia-lyase activity|thymidine kinase activity|thymidylate synthase activity|sedoheptulose-7-phosphate:D-glyceraldehyde-3-phosphate glyceronetransferase activity|transketolase activity|trehalose-phosphatase activity|triglyceride lipase activity|triose-phosphate isomerase activity|tRNA (guanine-N2-)-methyltransferase activity|alanine-tRNA ligase activity|arginine-tRNA ligase activity|aspartate-tRNA ligase activity|asparagine-tRNA ligase activity|cysteine-tRNA ligase activity|glutamate-tRNA ligase activity|glutamine-tRNA ligase activity|glycine-tRNA ligase activity|histidine-tRNA ligase activity|isoleucine-tRNA ligase activity|leucine-tRNA ligase activity|lysine-tRNA ligase activity|methionine-tRNA ligase activity|phenylalanine-tRNA ligase activity|proline-tRNA ligase activity|serine-tRNA ligase activity|threonine-tRNA ligase activity|tryptophan-tRNA ligase activity|tyrosine-tRNA ligase activity|valine-tRNA ligase activity|tryptophan synthase activity|thiol-dependent ubiquitin-specific protease activity|uracil phosphoribosyltransferase activity|urate oxidase activity|ureidoglycolate hydrolase activity|uridine kinase activity|uroporphyrinogen-III synthase activity|uroporphyrinogen decarboxylase activity|xylulokinase activity|cyclin-dependent protein serine/threonine kinase inhibitor activity|protein phosphatase inhibitor activity|serine-type endopeptidase inhibitor activity|cysteine-type endopeptidase inhibitor activity|G protein-coupled receptor activity|signal recognition particle binding|nuclear export signal receptor activity|ARF guanyl-nucleotide exchange factor activity|Rho guanyl-nucleotide exchange factor activity|Rab GDP-dissociation inhibitor activity|Rho GDP-dissociation inhibitor activity|GTPase activator activity|structural constituent of cell wall|structural constituent of cytoskeleton|voltage-gated chloride channel activity|voltage-gated potassium channel activity|inorganic phosphate transmembrane transporter activity|oxygen carrier activity|copper ion transmembrane transporter activity|iron ion transmembrane transporter activity|manganese ion transmembrane transporter activity|zinc ion transmembrane transporter activity|calcium transmembrane transporter activity, phosphorylative mechanism|inorganic anion exchanger activity|GDP-fucose transmembrane transporter activity|ATP:ADP antiporter activity|SNAP receptor activity|fatty acid binding|copper ion binding|calcium ion binding|calmodulin binding|ATP binding|GTP binding|galactose binding|glucose binding|folic acid binding|calcium-dependent phospholipid binding|1-phosphatidylinositol binding|extracellular space|cell wall|nucleolar ribonuclease P complex|DNA replication factor C complex|nuclear origin of replication recognition complex|RNA polymerase II, core complex|RNA polymerase III complex|transcription factor TFIID complex|transcription factor TFIIA complex|transcription factor TFIIF complex|transcription factor TFIIH holo complex|anaphase-promoting complex|U5 snRNP|U1 snRNP|U2 snRNP|U4 snRNP|U6 snRNP|U12-type spliceosomal complex|RNA polymerase I complex|mitochondrial outer membrane translocase complex|TIM23 mitochondrial import inner membrane translocase complex|mitochondrial respiratory chain complex I|mitochondrial respiratory chain complex II, succinate dehydrogenase complex (ubiquinone)|mitochondrial respiratory chain complex III|mitochondrial respiratory chain complex IV|mitochondrial intermembrane space|mitochondrial large ribosomal subunit|lysosome|early endosome|integral component of peroxisomal membrane|Sec61 translocon complex|signal recognition particle receptor complex|signal recognition particle, endoplasmic reticulum targeting|signal peptidase complex|endoplasmic reticulum lumen|cis-Golgi network|chaperonin-containing T-complex|heterotrimeric G-protein complex|fatty acid synthase complex|nuclear cap binding complex|mRNA cleavage factor complex|eukaryotic translation elongation factor 1 complex|nascent polypeptide-associated complex|spindle microtubule|Arp2/3 protein complex|6-phosphofructokinase complex|anthranilate synthase complex|protein kinase CK2 complex|glycine cleavage complex|Rab-protein geranylgeranyltransferase complex|ribonucleoside-diphosphate reductase complex|glycogen biosynthetic process|starch catabolic process|sucrose biosynthetic process|trehalose biosynthetic process|xylulose metabolic process|fructose metabolic process|fructose 6-phosphate metabolic process|fructose 2,6-bisphosphate metabolic process|fucose metabolic process|glucose catabolic process|UDP-glucose metabolic process|galactose metabolic process|mannose metabolic process|inositol biosynthetic process|glycosaminoglycan catabolic process|chitin catabolic process|UDP-N-acetylglucosamine biosynthetic process|ethanol oxidation|glycerol metabolic process|(1->3)-beta-D-glucan biosynthetic process|acetyl-CoA biosynthetic process from pyruvate|glyoxylate cycle|citrate metabolic process|isocitrate metabolic process|fumarate metabolic process|oxaloacetate metabolic process|malate metabolic process|obsolete electron transport|mitochondrial electron transport, NADH to ubiquinone|mitochondrial electron transport, ubiquinol to cytochrome c|mitochondrial electron transport, cytochrome c to oxygen|purine ribonucleoside salvage|adenine salvage|GMP biosynthetic process|GTP biosynthetic process|'de novo' IMP biosynthetic process|'de novo' pyrimidine nucleobase biosynthetic process|uracil salvage|dUMP biosynthetic process|UTP biosynthetic process|TMP biosynthetic process|dTMP biosynthetic process|DNA topological change|DNA replication initiation|transcription-coupled nucleotide-excision repair|base-excision repair, AP site formation|mismatch repair|double-strand break repair via nonhomologous end joining|nucleosome assembly|chromatin silencing at telomere|DNA-templated transcription, termination|transcription initiation from RNA polymerase II promoter|7-methylguanosine mRNA capping|mRNA cleavage|transcription initiation from RNA polymerase III promoter|tRNA splicing, via endonucleolytic cleavage and ligation|arginyl-tRNA aminoacylation|asparaginyl-tRNA aminoacylation|aspartyl-tRNA aminoacylation|cysteinyl-tRNA aminoacylation|glutamyl-tRNA aminoacylation|glutaminyl-tRNA aminoacylation|glycyl-tRNA aminoacylation|histidyl-tRNA aminoacylation|isoleucyl-tRNA aminoacylation|leucyl-tRNA aminoacylation|lysyl-tRNA aminoacylation|methionyl-tRNA aminoacylation|phenylalanyl-tRNA aminoacylation|prolyl-tRNA aminoacylation|seryl-tRNA aminoacylation|threonyl-tRNA aminoacylation|tryptophanyl-tRNA aminoacylation|tyrosyl-tRNA aminoacylation|valyl-tRNA aminoacylation|'de novo' cotranslational protein folding|regulation of translational initiation|translational frameshifting|signal peptide processing|protein ADP-ribosylation|N-terminal protein amino acid methylation|C-terminal protein methylation|protein demethylation|dolichol-linked oligosaccharide biosynthetic process|N-glycan processing|protein O-linked glycosylation|N-terminal protein myristoylation|obsolete ATP-dependent proteolysis|protein quality control for misfolded or incompletely synthesized proteins|arginine biosynthetic process|asparagine biosynthetic process|aspartate metabolic process|cysteine biosynthetic process from serine|glutamate biosynthetic process|glutamine biosynthetic process|isoleucine catabolic process|leucine catabolic process|lysine catabolic process|S-adenosylmethionine biosynthetic process|S-adenosylmethioninamine biosynthetic process|L-phenylalanine catabolic process|proline catabolic process|L-serine biosynthetic process|tyrosine biosynthetic process|valine catabolic process|spermine biosynthetic process|protein import into nucleus|SRP-dependent cotranslational protein targeting to membrane|protein retention in ER lumen|protein targeting to vacuole|protein processing involved in protein targeting to mitochondrion|fatty acid beta-oxidation|phosphatidic acid biosynthetic process|phosphatidylcholine biosynthetic process|phosphatidylserine biosynthetic process|glycerol ether metabolic process|glucosylceramide catabolic process|ergosterol biosynthetic process|bile acid biosynthetic process|tetrahydrobiopterin biosynthetic process|NADP biosynthetic process|ubiquinone biosynthetic process|glutathione biosynthetic process|glutathione catabolic process|dihydrofolate biosynthetic process|nicotinamide metabolic process|Mo-molybdopterin cofactor biosynthetic process|uroporphyrinogen III biosynthetic process|protoporphyrinogen IX biosynthetic process|heme oxidation|obsolete glutathione conjugation reaction|obsolete peroxidase reaction|regulation of nitrogen utilization|phosphate ion transport|mitochondrial pyruvate transmembrane transport|oligopeptide transport|cellular iron ion homeostasis|cell volume homeostasis|regulation of pH|retrograde vesicle-mediated transport, Golgi to endoplasmic reticulum|intra-Golgi vesicle-mediated transport|Golgi to plasma membrane transport|Golgi to vacuole transport|endocytosis|vesicle docking involved in exocytosis|cellular response to nitrogen starvation|microtubule-based movement|microtubule nucleation|tubulin complex assembly|post-chaperonin tubulin folding pathway|Golgi organization|lysosome organization|cell cycle arrest|mitotic sister chromatid cohesion|mitotic chromosome condensation|reciprocal meiotic recombination|male meiosis II|female meiotic nuclear division|transmembrane receptor protein serine/threonine kinase signaling pathway|adenylate cyclase-modulating G protein-coupled receptor signaling pathway|protein kinase C-activating G protein-coupled receptor signaling pathway|Notch signaling pathway|intracellular signal transduction|binding of sperm to zona pellucida|protein C-terminus binding|chitin binding|voltage-gated potassium channel complex|growth factor activity|5S rRNA binding|galactoside 2-alpha-L-fucosyltransferase activity|peptide-methionine (S)-S-oxide reductase activity|ubiquinol-cytochrome-c reductase activity|4-alpha-hydroxytetrahydrobiopterin dehydratase activity|primary amine oxidase activity|NADH dehydrogenase (ubiquinone) activity|protein tyrosine/serine/threonine phosphatase activity|nuclear localization sequence binding|poly(A) binding|sulfotransferase activity|tRNA (guanine-N7-)-methyltransferase activity|succinate dehydrogenase (ubiquinone) activity|COP9 signalosome|glycogen phosphorylase activity|tRNA guanylyltransferase activity|ferrous iron binding|ferric iron binding|C21-steroid hormone metabolic process|androgen metabolic process|estrogen metabolic process|tripeptidyl-peptidase activity|5'-nucleotidase activity|zinc ion binding|secondary active sulfate transmembrane transporter activity|cohesin complex|cell population proliferation|F-actin capping protein complex|spermidine biosynthetic process|7S RNA binding|katanin complex|regulation of cell shape|sialyltransferase activity|protein-N-terminal asparagine amidohydrolase activity|RNA polymerase II CTD heptapeptide repeat phosphatase activity|ribonuclease inhibitor activity|selenium binding|3'(2'),5'-bisphosphate nucleotidase activity|3-hydroxyisobutyrate dehydrogenase activity|CDP-diacylglycerol-glycerol-3-phosphate 3-phosphatidyltransferase activity|GDP-mannose 4,6-dehydratase activity|alpha-1,6-mannosylglycoprotein 2-beta-N-acetylglucosaminyltransferase activity|protoheme IX farnesyltransferase activity|sucrose transmembrane transporter activity|ammonium transmembrane transporter activity|Ran GTPase binding|proteasome regulatory particle, base subcomplex|proton-exporting ATPase activity, phosphorylative mechanism|microtubule-severing ATPase activity|peptidyl-lysine modification to peptidyl-hypusine|pyridoxine biosynthetic process|epsilon DNA polymerase complex|1-deoxy-D-xylulose-5-phosphate synthase activity|2-C-methyl-D-erythritol 2,4-cyclodiphosphate synthase activity|3,4-dihydroxy-2-butanone-4-phosphate synthase activity|3-deoxy-manno-octulosonate cytidylyltransferase activity|5-amino-6-(5-phosphoribosylamino)uracil reductase activity|D-alanine-D-alanine ligase activity|DNA-3-methyladenine glycosylase activity|UDP-3-O-[3-hydroxymyristoyl] N-acetylglucosamine deacetylase activity|acyl-[acyl-carrier-protein]-UDP-N-acetylglucosamine O-acyltransferase activity|arginine decarboxylase activity|beta-lactamase activity|cellulase activity|cyanate hydratase activity|diaminohydroxyphosphoribosylaminopyrimidine deaminase activity|diaminopimelate decarboxylase activity|diaminopimelate epimerase activity|4-hydroxy-tetrahydrodipicolinate reductase|4-hydroxy-tetrahydrodipicolinate synthase|glucose-1-phosphate adenylyltransferase activity|glutamyl-tRNA reductase activity|holo-[acyl-carrier-protein] synthase activity|isochorismate synthase activity|inositol monophosphate 1-phosphatase activity|1,4-dihydroxy-2-naphthoyl-CoA synthase activity|oxaloacetate decarboxylase activity|phospho-N-acetylmuramoyl-pentapeptide-transferase activity|phosphoenolpyruvate carboxylase activity|phospholipase A1 activity|phosphomethylpyrimidine kinase activity|phosphoribulokinase activity|prephenate dehydrogenase (NAD+) activity|serine O-acetyltransferase activity|succinylglutamate desuccinylase activity|pentose-phosphate shunt, non-oxidative branch|threonine biosynthetic process|lysine biosynthetic process via diaminopimelate|L-phenylalanine biosynthetic process|isoleucine biosynthetic process|leucine biosynthetic process|valine biosynthetic process|biotin biosynthetic process|lipopolysaccharide biosynthetic process|lipoate biosynthetic process|deoxyribonucleoside diphosphate metabolic process|thiamine biosynthetic process|thiamine diphosphate biosynthetic process|riboflavin biosynthetic process|menaquinone biosynthetic process|cobalamin biosynthetic process|lipid A biosynthetic process|protein lipoylation|peptidoglycan biosynthetic process|10-formyltetrahydrofolate metabolic process|response to desiccation|GDP-mannose biosynthetic process|3-isopropylmalate dehydratase complex|acetyl-CoA carboxylase complex|phosphoribosylaminoimidazole carboxylase complex|phenylalanine-tRNA ligase complex|DNA topoisomerase complex (ATP-hydrolyzing)|glycerol-3-phosphate dehydrogenase complex|glutamate-tRNA ligase complex|cysteine synthase complex|beta-galactosidase complex|glycine-tRNA ligase complex|riboflavin synthase complex|DNA polymerase III complex|protein histidine kinase complex|phospholipid catabolic process|pathogenesis|chorismate biosynthetic process|NAD biosynthetic process|cyanate metabolic process|putrescine biosynthetic process|plastoquinol--plastocyanin reductase activity|cytochrome b6f complex|chloroplast thylakoid membrane|photosystem I reaction center|photosystem II reaction center|chloroplast ribulose bisphosphate carboxylase complex|detection of visible light|red, far-red light phototransduction|response to wounding|response to nematode|phototropism|response to high light intensity|response to salt stress|photosystem II oxygen evolving complex|cytokinin biosynthetic process|jasmonic acid biosynthetic process|chloroplast outer membrane|response to gibberellin|brassinosteroid mediated signaling pathway|photosynthetic electron transport in photosystem II|photosynthetic electron transport in photosystem I|blue light signaling pathway|regulation of asymmetric cell division|regulation of abscisic acid-activated signaling pathway|embryo development ending in seed dormancy|cinnamic acid biosynthetic process|alkaloid biosynthetic process|plant-type secondary cell wall biogenesis|ethylene-activated signaling pathway|blue light photoreceptor activity|chloroplast accumulation movement|negative regulation of flower development|alternative oxidase activity|radial pattern formation|positive gravitropism|negative gravitropism|endosperm development|cytidine deamination|tocopherol cyclase activity|magnesium chelatase complex|auxin binding|chloroplast fission|phytochromobilin biosynthetic process|regulation of seed germination|phloem development|xylem development|negative regulation of photomorphogenesis|regulation of systemic acquired resistance|regulation of abscisic acid biosynthetic process|regulation of stomatal movement|regulation of proton transport|FMN binding|pollen tube guidance|photosystem II repair|photosystem II assembly|response to ionizing radiation|cellulose microfibril organization|response to UV-B|floral organ abscission|chloroplast mRNA processing|myo-inositol hexakisphosphate biosynthetic process|hydrotropism|chlorophyllide a oxygenase [overall] activity|acireductone dioxygenase [iron(II)-requiring] activity|auxin efflux|auxin efflux transmembrane transporter activity|terpene synthase activity|COP9 signalosome assembly|histone monoubiquitination|xyloglucan metabolic process|H4 histone acetyltransferase activity|regulation of autophagy|NAD(P)H dehydrogenase complex (plastoquinone)|negative regulation of endopeptidase activity|positive regulation of peptidase activity|anaphase-promoting complex binding|galactosylgalactosylxylosylprotein 3-beta-glucuronosyltransferase activity|protein disulfide oxidoreductase activity|DNA integration|magnesium ion transmembrane transporter activity|molybdate ion transmembrane transporter activity|pyrimidine nucleotide-sugar transmembrane transporter activity|urea transmembrane transporter activity|purine nucleoside transmembrane transporter activity|ligand-gated ion channel activity|calcium:proton antiporter activity|cation:chloride symporter activity|sodium:proton antiporter activity|P-P-bond-hydrolysis-driven protein transmembrane transporter activity|oxygen transport|molybdate ion transport|bicarbonate transport|malate transport|sucrose transport|pyrimidine nucleotide-sugar transmembrane transport|GDP-fucose transmembrane transport|purine nucleoside transmembrane transport|ADP transport|ATP transport|coenzyme A biosynthetic process|pantothenate biosynthetic process|methane metabolic process|guanosine tetraphosphate metabolic process|carbon utilization|ATP synthesis coupled proton transport|proton transmembrane transport|chlorophyll biosynthetic process|chlorophyll catabolic process|CDP-diacylglycerol
biosynthetic process|cellular response to phosphate starvation|glutamate synthase (NADH) activity|triterpenoid biosynthetic process|carotenoid biosynthetic process|translation release factor activity, codon specific|nickel cation binding|sucrose synthase activity|beta-amylase activity|phytoene dehydrogenase activity|chlorophyll binding|NAD(P)H oxidase activity|snRNA processing|attachment of GPI anchor to protein|prefoldin complex|eukaryotic 43S preinitiation complex|tRNA (uracil) methyltransferase activity|1-phosphatidylinositol-3-kinase activity|1-phosphatidylinositol-4-phosphate 5-kinase activity|tRNA (cytosine-5-)-methyltransferase activity|tRNA (adenine-N1-)-methyltransferase activity|rRNA (guanine) methyltransferase activity|myosin complex|negative regulation of transcription, DNA-templated|peptidase activator activity|SWI/SNF complex|sarcoplasmic reticulum|cytidine to uridine editing|peroxisome fission|protein import into peroxisome matrix, docking|histone phosphorylation|mediator complex|Cdc73/Paf1 complex|CCAAT-binding factor complex|protochlorophyllide reductase activity|galactonolactone dehydrogenase activity|oxidoreductase activity, acting on the CH-CH group of donors, iron-sulfur protein as acceptor|oxidoreductase activity, acting on paired donors, with incorporation or reduction of molecular oxygen, reduced flavin or flavoprotein as one donor, and incorporation of one atom of oxygen|carotene 7,8-desaturase activity|glutathione gamma-glutamylcysteinyltransferase activity|cellulose synthase (UDP-forming) activity|xyloglucan:xyloglucosyl transferase activity|strictosidine synthase activity|magnesium chelatase activity|sirohydrochlorin cobaltochelatase activity|endodeoxyribonuclease activity, producing 3'-phosphomonoesters|pyroglutamyl-peptidase activity|protein sumoylation|flavin-linked sulfhydryl oxidase activity|poly(A)+ mRNA export from nucleus|ribulose-bisphosphate carboxylase activity|sigma factor activity|lipoate synthase activity|cell wall macromolecule catabolic process|protein-heme linkage|protein-phycocyanobilin linkage|myosin binding|TBP-class protein binding|N-acylsphingosine amidohydrolase activity|structural constituent of nuclear pore|6-phosphogluconolactonase activity|5'-flap endonuclease activity|glutamate-cysteine ligase complex|single-stranded DNA helicase activity|single-stranded DNA-dependent ATP-dependent DNA helicase complex|Golgi transport complex|plasma membrane phospholipid scrambling|phospholipid scramblase activity|tRNA dihydrouridine synthase activity|phosphatidylinositol N-acetylglucosaminyltransferase activity|glucosidase II complex|peptidyl-diphthamide biosynthetic process from peptidyl-histidine|histone-lysine N-methyltransferase activity|peptidyl-lysine monomethylation|peptidyl-tyrosine phosphorylation|peptidyl-pyrromethane cofactor linkage|protein N-linked glycosylation via asparagine|protein-chromophore linkage|protein geranylgeranylation|protein prenylation|translation release factor complex|nitronate monooxygenase activity|S-formylglutathione hydrolase activity|benzoate metabolic process|molybdopterin synthase complex|deoxyhypusine monooxygenase activity|cytokinin dehydrogenase activity|inositol 3-kinase activity|phosphatase activator activity|methylglyoxal catabolic process to D-lactate via S-lactoyl-glutathione|starch biosynthetic process|reductive pentose-phosphate cycle|glycine biosynthetic process from serine|L-phenylalanine biosynthetic process|isopentenyl diphosphate biosynthetic process, mevalonate pathway|isopentenyl diphosphate biosynthetic process, methylerythritol 4-phosphate pathway|siderophore biosynthetic process|inositol catabolic process|transsulfuration|nicotinate nucleotide salvage|dolichol biosynthetic process|sulfate reduction|tryptophan catabolic process to kynurenine|glycine decarboxylation via glycine cleavage system|beta-alanine metabolic process|hexachlorocyclohexane metabolic process|cyanide metabolic process|L-methionine salvage from methylthioadenosine|taurine metabolic process|arginine catabolic process to glutamate|arginine catabolic process to succinate|urate catabolic process|shikimate metabolic process|reductive tricarboxylic acid cycle|NAD metabolic process|protein-cysteine S-palmitoyltransferase activity|calcium-mediated signaling|proteasome core complex, alpha-subunit complex|proteasome core complex, beta-subunit complex|NEDD8 activating enzyme activity|SUMO transferase activity|oxygen binding|L-ascorbic acid metabolic process|sodium channel inhibitor activity|streptomycin biosynthetic process|protein kinase binding|protein phosphatase binding|protein domain specific binding|syntaxin binding|lipid storage|SUMO activating enzyme activity|heme binding|potassium ion leak channel activity|cellular potassium ion homeostasis|TRAPP complex|CCR4-NOT core complex|cellular manganese ion homeostasis|L-malate dehydrogenase activity|AP-3 adaptor complex|COPI vesicle coat|COPII vesicle coat|clathrin coat of trans-Golgi network vesicle|clathrin adaptor complex|clathrin coat of coated pit|manganese ion binding|sphingolipid biosynthetic process|protein import into mitochondrial matrix|molybdenum ion binding|pyridoxal phosphate binding|chondroitin sulfate biosynthetic process|cellulose biosynthetic process|cellulose catabolic process|lipid glycosylation|dynein complex|protein phosphatase 4 complex|prenylcysteine catabolic process|DNA polymerase processivity factor activity|molybdopterin synthase activity|nicotianamine synthase activity|nicotianamine biosynthetic process|ubiquitin-dependent ERAD pathway|pectate lyase activity|pectinesterase activity|1-deoxy-D-xylulose-5-phosphate reductoisomerase activity|U1 snRNA binding|pre-mRNA 3'-splice site binding|preribosome, large subunit precursor|preribosome, small subunit precursor|[ribulose-bisphosphate carboxylase]-lysine N-methyltransferase activity|Mre11 complex|HOPS complex|retromer, cargo-selective complex|Smc5-Smc6 complex|endoplasmic reticulum signal peptide binding|potassium ion binding|glutamyl-tRNA(Gln) amidotransferase complex|thiamine binding|thiamine pyrophosphate binding|mismatched DNA binding|Ino80 complex|extracellular matrix|microtubule organizing center organization|cysteine desulfurase activity|nuclear pore outer ring|BLOC-1 complex|tRNA pseudouridine synthesis|anaphase-promoting complex-dependent catabolic process|phosphopantetheine binding|SCAR complex|Ndc80 complex|integral component of mitochondrial outer membrane|extrinsic component of mitochondrial inner membrane|integral component of thylakoid membrane|translation initiation factor binding|RNA-directed RNA polymerase complex|oxylipin biosynthetic process|NatC complex|L-ascorbic acid binding|RecQ helicase-Topo III complex|tRNA (m1A) methyltransferase complex|PcG protein complex|ubiquitin protein ligase binding|G-protein beta/gamma-subunit complex binding|late endosome membrane|TORC1 complex|TORC2 complex|nuclear membrane|regulation of ARF protein signal transduction|integrator complex|small-subunit processome|NAD-dependent histone deacetylase activity (H3-K14 specific)|cardiolipin biosynthetic process|clathrin light chain binding|activation of protein kinase activity|IMP salvage|ribonuclease H2 complex|mismatch repair complex|molybdopterin cofactor biosynthetic process|intracellular sterol transport|purine-rich negative regulatory element binding|regulation of proteasomal ubiquitin-dependent protein catabolic process|protein urmylation|endocytic recycling|regulation of cytokinesis|negative regulation of phosphoprotein phosphatase activity|sulfiredoxin activity|Golgi cisterna membrane|trans-Golgi network membrane|Piccolo NuA4 histone acetyltransferase complex|positive regulation of ATPase activity|regulation of DNA endoreduplication|inositol trisphosphate metabolic process|positive regulation of transcription elongation from RNA polymerase II promoter|membrane insertase activity|mitochondrial respiratory chain complex I assembly|Rad51B-Rad51C-Rad51D-XRCC2 complex|endoplasmic reticulum-Golgi intermediate compartment membrane|CORVET complex|eukaryotic 48S preinitiation complex|Slx1-Slx4 complex|DNA replication, Okazaki fragment processing|Elongator holoenzyme complex|receptor serine/threonine kinase binding|mitochondrial respiratory chain complex IV assembly|peptide-methionine (R)-S-oxide reductase activity|lipoyl(octanoyl) transferase activity|diphosphoinositol-pentakisphosphate kinase activity|UMP kinase activity|ribonuclease T2 activity|mannosyl-glycoprotein endo-beta-N-acetylglucosaminidase activity|glycopeptide alpha-N-acetylgalactosaminidase activity|mannosylglycoprotein endo-beta-mannosidase activity|RIC1-RGP1 guanyl-nucleotide exchange factor complex|carbohydrate transmembrane transport|tRNA thio-modification|Arp2/3 complex-mediated actin nucleation|ubiquitin-ubiquitin ligase activity|Mpp10 complex|centromere complex assembly|U3 snoRNA binding|methylosome|pICln-Sm protein complex|iron ion transmembrane transport|histone lysine methylation|oligosaccharyltransferase I complex|brahma complex|regulation of histone acetylation|FACT complex|exon-exon junction complex|production of miRNAs involved in gene silencing by miRNA|peptidyl-arginine N-methylation|inositol pentakisphosphate 2-kinase activity|peptidyl-tyrosine dephosphorylation|copper ion transmembrane transport|SNARE complex disassembly|NADH pyrophosphatase activity|Mon1-Ccz1 complex|sodium ion transmembrane transport|tetrahydrofolate interconversion|mediator complex binding|fucosylation|phosphatidylinositol-3-phosphate biosynthetic process|interstrand cross-link repair|annealing helicase activity|glutathione hydrolase activity|proteasome-activating ATPase activity|ethylene receptor activity|protein refolding|ATPase inhibitor activity|fructose 1,6-bisphosphate 1-phosphatase activity|retrograde transport, endosome to Golgi|styrene catabolic process|mature ribosome assembly|dolichyl pyrophosphate Glc1Man9GlcNAc2 alpha-1,3-glucosyltransferase activity|sphingolipid delta-4 desaturase activity|glutamate-1-semialdehyde 2,1-aminomutase activity|beta-amyrin synthase activity|penicillin biosynthetic process|phylloquinone biosynthetic process|indole biosynthetic process|cell wall modification|photosystem II stabilization|MCM complex|peptide deformylase activity|chloroplast nucleoid|succinate-CoA ligase complex|mitochondrial inner membrane peptidase complex|TIM22 mitochondrial import inner membrane insertion complex|D-xylose metabolic process|defense response to bacterium|hydrogen peroxide catabolic process|positive regulation of circadian rhythm|very long-chain fatty acid biosynthetic process|GPI-anchor transamidase complex|tRNA 3'-trailer cleavage|protein homodimerization activity|pyridoxal phosphate biosynthetic process|xenobiotic transport|xenobiotic transmembrane transporter activity|obsolete acyl-carrier-protein biosynthetic process|gamma-tubulin binding|ribosome binding|ribosomal large subunit binding|single-stranded telomeric DNA binding|negative regulation of apoptotic process|ubiquitin binding|DNA replication, removal of RNA primer|3'-5' DNA helicase activity|5'-3' DNA helicase activity|RNA polymerase core enzyme binding|Fanconi anaemia nuclear complex|proteasome assembly|protein transport to vacuole involved in ubiquitin-dependent protein catabolic process via the multivesicular body sorting pathway|2-octaprenyl-6-methoxy-1,4-benzoquinone methylase activity|histone exchange|regulation of mRNA stability|ADP binding|positive regulation of GTPase activity|Ku70:Ku80 complex|cortical microtubule organization|protein transport by the Tat complex|histone H4 acetylation|histone H2A acetylation|H2A histone acetyltransferase activity|regulation of DNA methylation|'de novo' UMP biosynthetic process|UMP salvage|'de novo' AMP biosynthetic process|'de novo' CTP biosynthetic process|CTP salvage|S100 protein binding|[2Fe-2S] cluster assembly|AP-5 adaptor complex|protein import into chloroplast thylakoid membrane|protein insertion into mitochondrial inner membrane|protein insertion into mitochondrial outer membrane|protein import into mitochondrial intermembrane space|protein neddylation|pre-mRNA branch point binding|meiotic chromosome segregation|electron transporter, transferring electrons within the cyclic electron transport pathway of photosynthesis activity|electron transporter, transferring electrons within cytochrome b6/f complex of photosystem II activity|cell-cell signaling involved in cell fate commitment|oxoglutarate dehydrogenase complex|pyruvate dehydrogenase complex|respiratory chain complex III|tubulin complex|acyl-[acyl-carrier-protein] desaturase activity|aspartyl esterase activity|cell redox homeostasis|pectin biosynthetic process|pectin catabolic process|xylan biosynthetic process|phenylalanine ammonia-lyase activity|negative regulation of gluconeogenesis|nutrient reservoir activity|negative regulation of cyclin-dependent protein serine/threonine kinase activity|positive regulation of cyclin-dependent protein serine/threonine kinase activity|positive regulation of DNA repair|negative regulation of translational elongation|positive regulation of translational elongation|positive regulation of translational termination|positive regulation of transcription, DNA-templated|dUTP catabolic process|hypoxanthine metabolic process|glycerol-3-phosphate catabolic process|D-gluconate catabolic process|lignin catabolic process|formaldehyde catabolic process|gluconokinase activity|diacylglycerol metabolic process|L-arabinose metabolic process|magnesium protoporphyrin IX methyltransferase activity|chlorophyll synthetase activity|allene-oxide cyclase activity|4-hydroxy-3-methylbut-2-en-1-yl diphosphate synthase activity|D-alanine metabolic process|phosphatidylinositol biosynthetic process|S-methyl-5-thioribose kinase activity|sucrose-phosphate synthase activity|U4/U6 x U5 tri-snRNP complex|malate dehydrogenase (NADP+) activity|alpha-L-arabinofuranosidase activity|long-chain-alcohol oxidase activity|carotenoid isomerase activity|positive regulation of organ growth|tetrahydrofolate biosynthetic process|folic acid biosynthetic process|anchored component of plasma membrane|response to cadmium ion|SLIK (SAGA-like) complex|GDP metabolic process|replication compartment|carbohydrate phosphorylation|phosphatidylinositol phosphorylation|inositol phosphate dephosphorylation|phosphatidylinositol dephosphorylation|tetrahydrofolylpolyglutamate biosynthetic process|pectinesterase inhibitor activity|ER retention sequence binding|proton-transporting ATP synthase activity, rotational mechanism|phytochelatin biosynthetic process|nucleoside monophosphate phosphorylation|ketone body biosynthetic process|proton-transporting ATPase activity, rotational mechanism|protein heterodimerization activity|betaine-homocysteine S-methyltransferase activity|inositol 3-alpha-galactosyltransferase activity|polygalacturonate 4-alpha-galacturonosyltransferase activity|inositol tetrakisphosphate 1-kinase activity|inositol tetrakisphosphate 5-kinase activity|diphosphate-fructose-6-phosphate 1-phosphotransferase activity|4-hydroxy-4-methyl-2-oxoglutarate aldolase activity|ATP-dependent NAD(P)H-hydrate dehydratase activity|acyl-CoA hydrolase activity|agmatine deiminase activity|chlorophyllase activity|arogenate dehydratase activity|cycloeucalenol cycloisomerase activity|GDP-mannose 3,5-epimerase activity|glucose-6-phosphate 1-epimerase activity|phosphatidylinositol-mediated signaling|heme O biosynthetic process|quinone binding|COPII vesicle coating|clathrin coat assembly|intracellular distribution of mitochondria|Holliday junction resolvase complex|beta-tubulin binding|magnesium-protoporphyrin IX monomethyl ester (oxidative) cyclase activity|recognition of pollen|photosystem I assembly|positive regulation of long-day photoperiodism, flowering|L-3-cyanoalanine synthase activity|malonyl-CoA decarboxylase activity|inositol oxygenase activity|pyruvate, phosphate dikinase activity|sucrose-phosphate phosphatase activity|sulfite reductase (ferredoxin) activity|triphosphatase activity|arachidonic acid secretion|glutaminyl-tRNA synthase (glutamine-hydrolyzing) activity|response to freezing|cobalt ion binding|dimethylallyl diphosphate biosynthetic process|microtubule minus-end binding|microtubule severing|actin filament binding|barbed-end actin filament capping|actin filament bundle assembly|pullulanase activity|unfolded protein binding|chaperone binding|positive regulation of DNA-binding transcription factor activity|DNA ligation involved in DNA repair|sugar transmembrane transporter activity|chaperone-mediated protein complex assembly|spindle assembly|protein homooligomerization|attachment of mitotic spindle microtubules to kinetochore|mannose-ethanolamine phosphotransferase activity|tRNA acetylation|regulation of monopolar cell growth|2 iron, 2 sulfur cluster binding|3 iron, 4 sulfur cluster binding|4 iron, 4 sulfur cluster binding|mitochondrial calcium ion homeostasis|protein methylesterase activity|ethylene binding|4-hydroxy-3-methylbut-2-en-1-yl diphosphate reductase activity|Hsp90 protein binding|S-(hydroxymethyl)glutathione dehydrogenase activity|peroxiredoxin activity|squalene synthase activity|sn-glycerol-3-phosphate:ubiquinone-8 oxidoreductase activity|2-phytyl-1,4-naphthoquinone methyltransferase activity|L-leucine transaminase activity|L-valine transaminase activity|L-isoleucine transaminase activity|guanine phosphoribosyltransferase activity|raffinose alpha-galactosidase activity|hydroquinone:oxygen oxidoreductase activity|inositol hexakisphosphate 1-kinase activity|inositol hexakisphosphate 3-kinase activity|inositol-1,3,4-trisphosphate 6-kinase activity|inositol-1,3,4-trisphosphate 5-kinase activity|dolichyl-pyrophosphate Man7GlcNAc2 alpha-1,6-mannosyltransferase activity|inositol monophosphate 3-phosphatase activity|inositol monophosphate 4-phosphatase activity|thiazole biosynthetic process|ADP-dependent NAD(P)H-hydrate dehydratase activity|NADHX epimerase activity|phosphatidylinositol phosphate phosphatase activity|9,9'-dicis-carotene:quinone oxidoreductase activity|7,9,9'-tricis-neurosporene:quinone oxidoreductase activity|tRNA (guanine(37)-N(1))-methyltransferase activity|L-proline biosynthetic process|molecular adaptor activity|regulation of mitotic spindle organization|snRNA import into nucleus|membrane fusion|cyclin-dependent protein serine/threonine kinase activator activity|Lys63-specific deubiquitinase activity|molybdopterin adenylyltransferase activity|molybdopterin molybdotransferase activity|nuclear import signal receptor activity|glycolytic process through fructose-6-phosphate|MICOS complex|N(6)-L-threonylcarbamoyladenine synthase activity|gamma-glutamylaminecyclotransferase activity|metalloaminopeptidase activity|vacuolar proton-transporting V-type ATPase complex assembly|protein initiator methionine removal|mitochondrial alanyl-tRNA aminoacylation|DRM complex|chromosome organization involved in meiotic cell cycle|N-acylphosphatidylethanolamine-specific phospholipase D activity|phosphatidic acid binding|NADPH binding|NAD+ binding|oxidation-dependent protein catabolic process|elongin complex|rRNA (guanine-N7)-methylation|nuclear-transcribed mRNA catabolic process, non-stop decay|BRCA1-A complex|protein K63-linked deubiquitination|BRISC complex|lysine-acetylated histone binding|calcium ion transmembrane transport|(S)-2-(5-amino-1-(5-phospho-D-ribosyl)imidazole-4-carboxamido)succinate AMP-lyase (fumarate-forming) activity|proteasome binding|HAUS complex|glutaminyl-tRNAGln biosynthesis via transamidation|PAS complex|protein-N-terminal glutamine amidohydrolase activity|hydrogen sulfide biosynthetic process|RNA polymerase I core factor complex|histone H3 deacetylation|dephosphorylation of RNA polymerase II C-terminal domain|nuclear-transcribed mRNA catabolic process, no-go decay|U2-type prespliceosome|catalytic step 2 spliceosome|RNA surveillance|protein K48-linked deubiquitination|cellular response to carbon dioxide|cellular response to nitrate|'de novo' L-methionine biosynthetic process|manganese ion transmembrane transport|clathrin complex|eukaryotic translation initiation factor 3 complex, eIF3e|eukaryotic translation initiation factor 3 complex, eIF3m|zinc ion transmembrane transport|CAAX-box protein processing|ubiquitin-dependent protein catabolic process via the N-end rule pathway|endoplasmic reticulum tubular network organization|potassium ion transmembrane transport|tail-anchored membrane protein insertion into ER membrane|FANCM-MHF complex|nectar secretion|DNA biosynthetic process|urea transmembrane transport|FAD binding|chaperone-mediated protein transport|ammonium transmembrane transport|ER membrane protein complex|mRNA methylation|fatty-acyl-CoA reductase (alcohol-forming) activity|GDP-D-glucose phosphorylase activity|signal recognition particle, chloroplast targeting|phosphatidyl-N-dimethylethanolamine N-methyltransferase activity|sporopollenin biosynthetic process|regulation of seed growth|regulation of amino acid export|response to photooxidative stress|U2AF|C-5 methylation of cytosine|regulation of mitotic cell cycle spindle assembly checkpoint|pyrimidine nucleotide-sugar transmembrane transport|RNA phosphodiester bond hydrolysis, endonucleolytic|RNA phosphodiester bond hydrolysis, exonucleolytic|vesicle tethering involved in exocytosis|Las1 complex|ubiquitin-protein transferase activator activity|R2TP complex|CIA complex|mannosylation|sialylation|polynucleotide 5' dephosphorylation|palmitoyl hydrolase activity|macromolecule depalmitoylation|mRNA cap binding|5-diphosphoinositol pentakisphosphate 3-kinase activity|ceramidase activity|N-acetyl-beta-D-galactosaminidase activity|very-long-chain 3-hydroxyacyl-CoA dehydratase activity|protein-ribulosamine 3-kinase activity|amylopectin maltohydrolase activity|linear malto-oligosaccharide phosphorylase activity|3-hydroxy-arachidoyl-CoA dehydratase activity|3-hydroxy-behenoyl-CoA dehydratase activity|3-hydroxy-lignoceroyl-CoA dehydratase activity|sn-1-glycerol-3-phosphate C16:0-DCA-CoA acyl transferase activity|SHG alpha-glucan phosphorylase activity|beta-maltose 4-alpha-glucanotransferase activity|ubiquinol:oxygen oxidoreductase activity|myo-inositol-1,2,3,4,6-heptakisphosphate 5-kinase activity|alcohol-forming fatty acyl-CoA reductase activity|methione N-acyltransferase activity|tRNA (guanine-N7)-methylation|RNA 5'-cap (guanine-N7)-methylation|tRNA pseudouridine synthase activity|protein maturation by [4Fe-4S] cluster transfer|tRNA 2'-O-methyltransferase activity|aminoacyl-tRNA metabolism involved in translational fidelity|intermembrane lipid transfer|lipid transfer activity|proton export across plasma membrane|class I DNA-(apurinic or apyrimidinic site) endonuclease activity|ATPase-coupled intramembrane lipid transporter activity|regulation of cellular response to heat|regulation of defense response to fungus|negative regulation of mRNA polyadenylation|positive regulation of superoxide dismutase activity|positive regulation of proteasomal protein catabolic process|sulfate transmembrane transport|chloride transmembrane transport|exon-exon junction complex disassembly|regulation of phosphatidate phosphatase activity|magnesium ion transmembrane transport|positive regulation of TORC1 signaling|dehydrodolichyl diphosphate synthase complex|positive regulation of ubiquitin protein ligase activity|negative regulation of DNA helicase activity|RQC complex|ribosome-associated ubiquitin-dependent protein catabolic process|Lys48-specific deubiquitinase activity|mitotic recombination-dependent replication fork processing|acetolactate synthase regulator activity|EARP complex|regulation of auxin polar transport|regulation of salicylic acid mediated signaling pathway|positive regulation of stomatal complex development|regulation of DNA-templated transcription, initiation|starch binding"	565	565	NA
chr17_175128_G_T	17	175128	20	T	G	0.09	2.76879	0.779203	0.000161745	0.494341	0.145757	intergenic	Potra2n17c30601(dist=12940),Potra2n17c30602(dist=3005)	NA	NA	NA	NA	NA
chr3_21251375_A_C	3	21251375	1	C	A	0.088	-2.92414	0.776834	0.000161773	0.494341	0.132212	intergenic	Potra2n3c8341(dist=7334),Potra2n3c8342(dist=5043)	NA	NA	NA	NA	NA
chr4_1160597_A_G	4	1160597	1	G	A	0.11	-2.66439	0.688241	0.000162047	0.494478	0.138785	downstream	Potra2n4c8572(dist=656)	Potra2n4c8572	UniRef90_U7E1R0Pentatricopeptide repeat-containing family protein	GO:0005515|GO:0005739	protein binding|mitochondrion	232
chr13_10814296_T_A	13	10814296	2	A	T	0.056	3.44615	0.917744	0.000162048	0.494478	0.132895	UTR3	Potra2n13c25966(Potra2n13c25966.1:c.*682T>A)	Potra2n13c25966	UniRef90_UPI00077E521Aprotein NDL2-like	GO:0016021|GO:0016787	integral component of membrane|hydrolase activity	167
chr6_7631482_C_T	6	7631482	6	T	C	0.11	2.27681	0.597998	0.000162131	0.494478	0.141432	intergenic	Potra2n6c13727(dist=3537),Potra2n6c13728(dist=6704)	NA	NA	NA	NA	NA
chr14_8554664_A_C	14	8554664	2	A	C	0.078	2.8011	0.799314	0.000162131	0.494478	0.117765	upstream	Potra2n14c27377(dist=45)	Potra2n14c27377	UniRef90_UPI00057A664Bproline-rich protein 3-like	GO:0016020	membrane	45
chr1_3412487_C_T	1	3412487	1	T	C	0.324	1.69651	0.421079	0.000162194	0.494478	0.148606	intergenic	Potra2n1c338(dist=2636),Potra2n1c339(dist=8355)	NA	NA	NA	NA	NA
chr4_15156024_C_T	4	15156024	2	T	C	0.139	-2.16207	0.557932	0.000162548	0.495326	0.140322	intergenic	Potra2n4c9869(dist=10563),Potra2n4c9870(dist=4379)	NA	NA	NA	NA	NA
chr15_3245447_A_C	15	3245447	1	C	A	0.198	-1.89353	0.465288	0.000163102	0.496783	0.151162	intronic	Potra2n15c28300	Potra2n15c28300	UniRef90_A0A1Q3BET1DUF3339 domain-containing protein (Fragment)	GO:0016021	integral component of membrane	566
chr17_3145680_T_C	17	3145680	5	C	T	0.098	2.28945	0.61692	0.00016321	0.496804	0.134007	intergenic	Potra2n17c30921(dist=2194),Potra2n17c30922(dist=2772)	NA	NA	NA	NA	NA
chr1_23858744_A_T	1	23858744	14	A	T	0.308	1.48287	0.406691	0.00016326	0.496804	0.142501	intergenic	Potra2n1c1967(dist=3803),Potra2n1c1968(dist=4530)	NA	NA	NA	NA	NA
chr5_9606857_T_G	5	9606857	0	G	T	0.228	-1.85522	0.497767	0.000163369	0.496906	0.128752	intronic	Potra2n5c11497	Potra2n5c11497	UniRef90_UPI000B78B124AP2-like ethylene-responsive transcription factor ANT isoform X2	GO:0003677|GO:0003700|GO:0005667|GO:0006355|GO:0045449	DNA binding|DNA-binding transcription factor activity|transcription factor complex|regulation of transcription, DNA-templated|regulation of transcription, DNA-templated	421
chr12_4042904_T_C	12	4042904	0	C	T	0.217	1.76015	0.484404	0.000163493	0.497054	0.123162	intronic	Potra2n12c24011	Potra2n12c24011	UniRef90_U5FWU1Glycosyltransferase	GO:0008194|GO:0016758|GO:0043231	UDP-glycosyltransferase activity|transferase activity, transferring hexosyl groups|intracellular membrane-bounded organelle	567
chr4_7264493_T_A	4	7264493	7	A	T	0.347	1.76271	0.458899	0.000163827	0.497682	0.145002	upstream	Potra2n4c9215(dist=879)	Potra2n4c9215	UniRef90_U5FKC0Phos_pyr_kin domain-containing protein	GO:0008478|GO:0009443|GO:0016021|GO:0016310	pyridoxal kinase activity|pyridoxal 5'-phosphate salvage|integral component of membrane|phosphorylation	568
chr5_9892301_G_A	5	9892301	1	A	G	0.231	1.7149	0.48004	0.000163852	0.497682	0.120668	intergenic	Potra2n5c11521(dist=13569),Potra2n5c11522(dist=2451)	NA	NA	NA	NA	NA
chr1_40389660_G_A	1	40389660	4	A	G	0.17	1.87717	0.484697	0.000164249	0.498657	0.14285	downstream	Potra2n1c3315(dist=1212)	Potra2n1c3315	UniRef90_UPI000B77E69Ddesiccation-related protein PCC13-62-like	GO:0016021	integral component of membrane	569
chr11_4833989_G_A	11	4833989	0	A	G	0.071	3.03806	0.81834	0.00016454	0.499266	0.127872	intergenic	Potra2n11c22876(dist=13806),Potra2n11c22877(dist=7158)	NA	NA	NA	NA	NA
chr5_17919150_G_A	5	17919150	17	A	G	0.1	-2.81251	0.72592	0.000164601	0.499266	0.163144	intronic	Potra2n5c12418	Potra2n5c12418	UniRef90_B9RES5Calcium ion binding protein, putative	GO:0005509	calcium ion binding	570
chr6_13489009_G_A	6	13489009	1	A	G	0.423	-1.59147	0.424278	0.000164783	0.499586	0.131409	UTR5	Potra2n6c14172(Potra2n6c14172.1:c.-118C>T)	Potra2n6c14172	UniRef90_B9MTA4MLO-like protein	GO:0006952|GO:0016021	defense response|integral component of membrane	571
chr15_8712785_T_A	15	8712785	0	A	T	0.049	3.19381	0.863974	0.000165114	0.499766	0.126923	intergenic	Potra2n15c28800(dist=3688),Potra2n15c28801(dist=6549)	NA	NA	NA	NA	NA
chr7_6487700_C_A	7	6487700	0	A	C	0.092	-2.7326	0.680829	0.000165115	0.499766	0.146302	downstream	Potra2n7c16047(dist=249)	Potra2n7c16047	Solanum pennellii chromosome ch12, complete genome	NA	NA	572
chr1_1896775_C_T	1	1896775	0	C	T	0.446	-1.65595	0.441014	0.000165175	0.499766	0.130427	intergenic	Potra2n1c164(dist=25418),Potra2n1c165(dist=12321)	NA	NA	NA	NA	NA
chr1_22536329_A_G	1	22536329	2	A	G	0.317	1.62268	0.43683	0.000165258	0.499766	0.130425	intergenic	Potra2n1c1905(dist=3378),Potra2n1c1907(dist=20687)	NA	NA	NA	NA	NA
chr17_9630993_T_C	17	9630993	0	C	T	0.049	3.28779	0.854036	0.00016527	0.499766	0.13619	upstream	Potra2n17c31412(dist=175)	Potra2n17c31412	UniRef90_A0A4U5NR57B3 domain-containing transcription factor FUS3-like	GO:0003677|GO:0005634	DNA binding|nucleus	573
chr11_2914294_A_G	11	2914294	0	A	G	0.141	2.3622	0.631912	0.000165345	0.499766	0.12942	intergenic	Potra2n11c22685(dist=3550),Potra2n11c22686(dist=3906)	NA	NA	NA	NA	NA
chr16_11651790_C_T	16	11651790	13	C	T	0.158	1.77008	0.476698	0.000165645	0.499766	0.145461	upstream	Potra2n16c30398(dist=535)	Potra2n16c30398	UniRef90_A0A1Q3C9H9DUF538 domain-containing protein	NA	NA	67
chr7_12186886_C_T	7	12186886	16	T	C	0.263	1.96311	0.533495	0.000165797	0.499766	0.147916	downstream	Potra2n7c16435(dist=981)	Potra2n7c16435	UniRef90_B9S6E2Replication factor C / DNA polymerase III gamma-tau subunit, putative	GO:0003677|GO:0006260	DNA binding|DNA replication	574
chr1_32375284_C_T	1	32375284	14	T	C	0.173	1.65263	0.464621	0.000165883	0.499766	0.136553	upstream	Potra2n1c2713(dist=1902)	Potra2n1c2713	UniRef90_UPI000B7904447-deoxyloganetin glucosyltransferase-like	GO:0009813|GO:0043231|GO:0047213|GO:0080043|GO:0080044	flavonoid biosynthetic process|intracellular membrane-bounded organelle|anthocyanidin 3-O-glucosyltransferase activity|quercetin 3-O-glucosyltransferase activity|quercetin 7-O-glucosyltransferase activity	575
chr11_16325312_A_G	11	16325312	0	G	A	0.402	-1.66372	0.442768	0.000166059	0.499766	0.130589	UTR5	Potra2n11c23624(Potra2n11c23624.1:c.-54T>C)	Potra2n11c23624	UniRef90_A0A3N7GI35HTH myb-type domain-containing protein	GO:0003677|GO:0005634	DNA binding|nucleus	576
chr3_8621989_A_T	3	8621989	0	T	A	0.163	-2.23525	0.553236	0.000166061	0.499766	0.147965	upstream	Potra2n3c7491(dist=53)	Potra2n3c7491	UniRef90_I0CL57Vacuolar invertase	GO:0004575|GO:0005982|GO:0005985|GO:0016021|GO:0017177	sucrose alpha-glucosidase activity|starch metabolic process|sucrose metabolic process|integral component of membrane|glucosidase II complex	411
chr3_8622002_T_C	3	8622002	0	C	T	0.163	-2.23525	0.553236	0.000166061	0.499766	0.147965	upstream	Potra2n3c7491(dist=66)	Potra2n3c7491	UniRef90_I0CL57Vacuolar invertase	GO:0004575|GO:0005982|GO:0005985|GO:0016021|GO:0017177	sucrose alpha-glucosidase activity|starch metabolic process|sucrose metabolic process|integral component of membrane|glucosidase II complex	411
chr3_8622004_A_T	3	8622004	0	T	A	0.163	-2.23525	0.553236	0.000166061	0.499766	0.147965	upstream	Potra2n3c7491(dist=68)	Potra2n3c7491	UniRef90_I0CL57Vacuolar invertase	GO:0004575|GO:0005982|GO:0005985|GO:0016021|GO:0017177	sucrose alpha-glucosidase activity|starch metabolic process|sucrose metabolic process|integral component of membrane|glucosidase II complex	411
chr3_8622047_A_C	3	8622047	0	C	A	0.163	-2.23525	0.553236	0.000166061	0.499766	0.147965	upstream	Potra2n3c7491(dist=111)	Potra2n3c7491	UniRef90_I0CL57Vacuolar invertase	GO:0004575|GO:0005982|GO:0005985|GO:0016021|GO:0017177	sucrose alpha-glucosidase activity|starch metabolic process|sucrose metabolic process|integral component of membrane|glucosidase II complex	411
chr3_8622056_A_G	3	8622056	0	G	A	0.163	-2.23525	0.553236	0.000166061	0.499766	0.147965	upstream	Potra2n3c7491(dist=120)	Potra2n3c7491	UniRef90_I0CL57Vacuolar invertase	GO:0004575|GO:0005982|GO:0005985|GO:0016021|GO:0017177	sucrose alpha-glucosidase activity|starch metabolic process|sucrose metabolic process|integral component of membrane|glucosidase II complex	411
chr3_8622079_G_A	3	8622079	0	A	G	0.163	-2.23525	0.553236	0.000166061	0.499766	0.147965	upstream	Potra2n3c7491(dist=143)	Potra2n3c7491	UniRef90_I0CL57Vacuolar invertase	GO:0004575|GO:0005982|GO:0005985|GO:0016021|GO:0017177	sucrose alpha-glucosidase activity|starch metabolic process|sucrose metabolic process|integral component of membrane|glucosidase II complex	411
chr6_1960031_C_T	6	1960031	0	T	C	0.092	2.63683	0.741995	0.00016626	0.499968	0.118437	downstream	Potra2n6c13064(dist=1371)	Potra2n6c13064	UniRef90_B9HAE4PEROXIDASE_4 domain-containing protein	GO:0000302|GO:0004601|GO:0006804|GO:0020037|GO:0034599|GO:0042744|GO:0055114|GO:0098869	response to reactive oxygen species|peroxidase activity|obsolete peroxidase reaction|heme binding|cellular response to oxidative stress|hydrogen peroxide catabolic process|oxidation-reduction process|cellular oxidant detoxification	577
chr1_1863470_G_A	1	1863470	0	A	G	0.245	1.91654	0.510946	0.000166349	0.499968	0.130191	intergenic	Potra2n1c162(dist=15593),Potra2n1c163(dist=5978)	NA	NA	NA	NA	NA
chr14_4008373_G_T	14	4008373	1	T	G	0.055	2.71761	0.767778	0.000166356	0.499968	0.118723	exonic	Potra2n14c26803	Potra2n14c26803	UniRef90_A0A2K1XR67MSP domain-containing protein	GO:0005789|GO:0005886|GO:0016021|GO:0061817|GO:0090158	endoplasmic reticulum membrane|plasma membrane|integral component of membrane|endoplasmic reticulum-plasma membrane tethering|endoplasmic reticulum membrane organization	578
chr9_6573960_T_A	9	6573960	10	A	T	0.104	-2.5118	0.654582	0.00016647	0.500082	0.149148	intronic	Potra2n9c19521	Potra2n9c19521	UniRef90_A0A3N7FKN8CRT-like domain-containing protein	GO:0016021	integral component of membrane	579
chr2_8588720_G_A	2	8588720	3	G	A	0.494	1.62754	0.426044	0.000166598	0.500238	0.138203	intronic	Potra2n2c4643	Potra2n2c4643	UniRef90_B9I9I1ATP-dependent Clp protease proteolytic subunit	GO:0004176|GO:0004252|GO:0006510|GO:0006515|GO:0009368|GO:0020037|GO:0051117	ATP-dependent peptidase activity|serine-type endopeptidase activity|obsolete ATP-dependent proteolysis|protein quality control for misfolded or incompletely synthesized proteins|endopeptidase Clp complex|heme binding|ATPase binding	580
chr6_5182706_A_T	6	5182706	0	T	A	0.125	2.34234	0.667011	0.000166848	0.500518	0.115976	intronic	Potra2n6c13477	Potra2n6c13477	UniRef90_A0A2K2A5M2Kinesin motor domain-containing protein	GO:0005524|GO:0005871|GO:0005874|GO:0007018|GO:0008017|GO:0008270|GO:0008574|GO:0045298	ATP binding|kinesin complex|microtubule|microtubule-based movement|microtubule binding|zinc ion binding|ATP-dependent microtubule motor activity, plus-end-directed|tubulin complex	581
chr18_2946645_G_A	18	2946645	0	A	G	0.087	2.80585	0.734492	0.000166871	0.500518	0.134385	intergenic	Potra2n18c32320(dist=3268),Potra2n18c32321(dist=4315)	NA	NA	NA	NA	NA
chr18_10987842_T_C	18	10987842	1	C	T	0.297	1.65243	0.460489	0.000166997	0.500518	0.12162	UTR3	Potra2n18c32968(Potra2n18c32968.1:c.*354T>C,Potra2n18c32968.2:c.*354T>C),Potra2n18c32969(Potra2n18c32969.1:c.*543A>G)	Potra2n18c32968;Potra2n18c32969	UniRef90_A0A2I4DQ63V-type proton ATPase subunit c''2;UniRef90_B9IKT1FAD_binding_3 domain-containing protein	GO:0005773|GO:0006119|GO:0015992|GO:0016021|GO:0016787|GO:0033179|GO:0046961|GO:1902600;GO:0016021|GO:0016853|GO:0043731|GO:0055114|GO:0071949	vacuole|oxidative phosphorylation|proton transmembrane transport|integral component of membrane|hydrolase activity|proton-transporting V-type ATPase, V0 domain|proton-transporting ATPase activity, rotational mechanism|proton transmembrane transport;integral component of membrane|isomerase activity|6-hydroxynicotinate 3-monooxygenase activity|oxidation-reduction process|FAD binding	582
chr18_10987885_T_C	18	10987885	1	C	T	0.297	1.65243	0.460489	0.000166997	0.500518	0.12162	UTR3	Potra2n18c32968(Potra2n18c32968.1:c.*397T>C,Potra2n18c32968.2:c.*397T>C),Potra2n18c32969(Potra2n18c32969.1:c.*500A>G)	Potra2n18c32968;Potra2n18c32969	UniRef90_A0A2I4DQ63V-type proton ATPase subunit c''2;UniRef90_B9IKT1FAD_binding_3 domain-containing protein	GO:0005773|GO:0006119|GO:0015992|GO:0016021|GO:0016787|GO:0033179|GO:0046961|GO:1902600;GO:0016021|GO:0016853|GO:0043731|GO:0055114|GO:0071949	vacuole|oxidative phosphorylation|proton transmembrane transport|integral component of membrane|hydrolase activity|proton-transporting V-type ATPase, V0 domain|proton-transporting ATPase activity, rotational mechanism|proton transmembrane transport;integral component of membrane|isomerase activity|6-hydroxynicotinate 3-monooxygenase activity|oxidation-reduction process|FAD binding	582
chr1_32372559_T_C	1	32372559	14	C	T	0.173	1.64766	0.464683	0.000167506	0.501575	0.135813	intergenic	Potra2n1c2712(dist=6996),Potra2n1c2713(dist=4627)	NA	NA	NA	NA	NA
chr12_108864_G_A	12	108864	0	A	G	0.114	-2.32979	0.609987	0.000167539	0.501575	0.134342	upstream	Potra2n12c23699(dist=1549)	Potra2n12c23699	UniRef90_A0A2K1Y7S8Homeobox domain-containing protein	GO:0003700|GO:0005634|GO:0005667|GO:0043565|GO:0045449|GO:0045893	DNA-binding transcription factor activity|nucleus|transcription factor complex|sequence-specific DNA binding|regulation of transcription, DNA-templated|positive regulation of transcription, DNA-templated	583
chr17_9614769_C_T	17	9614769	0	T	C	0.092	2.54448	0.685181	0.000167578	0.501575	0.12794	intergenic	Potra2n17c31411(dist=6880),Potra2n17c31412(dist=16399)	NA	NA	NA	NA	NA
chr17_13321150_C_T	17	13321150	12	T	C	0.219	1.71877	0.459513	0.000167819	0.501622	0.145751	upstream	Potra2n17c31676(dist=1771)	Potra2n17c31676	UniRef90_U5FN46GRAS domain-containing protein	GO:0003700|GO:0005634|GO:0005667|GO:0006355|GO:0043565|GO:0045449	DNA-binding transcription factor activity|nucleus|transcription factor complex|regulation of transcription, DNA-templated|sequence-specific DNA binding|regulation of transcription, DNA-templated	337
chr17_13321151_G_A	17	13321151	12	A	G	0.219	1.71877	0.459513	0.000167819	0.501622	0.145751	upstream	Potra2n17c31676(dist=1772)	Potra2n17c31676	UniRef90_U5FN46GRAS domain-containing protein	GO:0003700|GO:0005634|GO:0005667|GO:0006355|GO:0043565|GO:0045449	DNA-binding transcription factor activity|nucleus|transcription factor complex|regulation of transcription, DNA-templated|sequence-specific DNA binding|regulation of transcription, DNA-templated	337
chr19_3387806_T_A	19	3387806	23	T	A	0.312	1.4936	0.401759	0.000167824	0.501622	0.162942	intronic	Potra2n19c33560	Potra2n19c33560	UniRef90_A0A1U8KSJ0protein HGH1 homolog	NA	NA	584
chr11_8653935_C_G	11	8653935	3	G	C	0.073	-2.71918	0.69884	0.000168119	0.502277	0.142641	upstream	Potra2n11c23097(dist=1064)	Potra2n11c23097	UniRef90_A0A498IT91DNA helicase	GO:0004315|GO:0005739|GO:0005835|GO:0006633|GO:0016021|GO:0042967	3-oxoacyl-[acyl-carrier-protein] synthase activity|mitochondrion|fatty acid synthase complex|fatty acid biosynthetic process|integral component of membrane|obsolete acyl-carrier-protein biosynthetic process	585
chr5_19211549_T_C	5	19211549	1	C	T	0.071	-2.70565	0.698898	0.000168327	0.50267	0.138786	upstream;downstream	Potra2n5c12600(dist=1871);Potra2n5c12599(dist=396)	Potra2n5c12600;Potra2n5c12599	UniRef90_A0A2K2AAQ1C2 domain-containing protein;UniRef90_A0A2K2AAR3PWWP domain-containing protein	NA;NA	NA;NA	586
chr11_2957355_G_A	11	2957355	0	A	G	0.098	2.55412	0.67267	0.000168457	0.502828	0.132978	upstream	Potra2n11c22689,Potra2n11c22690(dist=974)	Potra2n11c22689	UniRef90_A0A4U5QEU0Terpene synthase	GO:0000287|GO:0010333	magnesium ion binding|terpene synthase activity	587
chr12_5493704_T_A	12	5493704	0	T	A	0.467	1.56981	0.405653	0.000168815	0.503431	0.137421	downstream	Potra2n12c24149(dist=1816)	Potra2n12c24149	Populus trichocarpa uncharacterized LOC112323593 (LOC112323593), transcript variant X2,	NA	NA	1
chr6_14809370_G_A	6	14809370	0	A	G	0.353	1.70035	0.445019	0.000168943	0.503431	0.13443	intergenic	Potra2n6c14293(dist=3912),Potra2n6c14294(dist=8985)	NA	NA	NA	NA	NA
chr4_18650796_G_A	4	18650796	2	A	G	0.122	2.32738	0.602548	0.000169065	0.503431	0.139539	downstream	Potra2n4c10265(dist=1170)	Potra2n4c10265	UniRef90_B9MZ54CASP-like protein	GO:0005886|GO:0016021	plasma membrane|integral component of membrane	588
chr11_8653224_T_C	11	8653224	0	C	T	0.087	-2.54047	0.656813	0.000169221	0.503431	0.137302	upstream	Potra2n11c23096,Potra2n11c23097(dist=1775)	Potra2n11c23096	UniRef90_UPI000772CE0BGBF-interacting protein 1 isoform X1	GO:0005634|GO:0051082	nucleus|unfolded protein binding	289
chr11_489202_T_C	11	489202	7	C	T	0.406	-1.38092	0.357905	0.000169257	0.503431	0.146111	upstream	Potra2n11c22421(dist=1337)	Potra2n11c22421	UniRef90_B9GH12Hydrolase_4 domain-containing protein	GO:0016020|GO:0016787	membrane|hydrolase activity	589
chr9_3581113_T_G	9	3581113	0	G	T	0.125	-2.40923	0.628302	0.000169522	0.503431	0.135263	UTR5;UTR3	Potra2n9c19145(Potra2n9c19145.5:c.-550T>G);Potra2n9c19145(Potra2n9c19145.1:c.*2000T>G,Potra2n9c19145.2:c.*476T>G)	Potra2n9c19145	UniRef90_UPI000772AB1Dplastid division protein PDV2	GO:0005344|GO:0010020|GO:0015671|GO:0019825|GO:0020037|GO:0046872	oxygen carrier activity|chloroplast fission|oxygen transport|oxygen binding|heme binding|metal ion binding	313
chr13_5818989_C_A	13	5818989	0	A	C	0.234	1.78625	0.476135	0.000169667	0.503431	0.130228	intronic	Potra2n13c25527	Potra2n13c25527	UniRef90_A9PG71Cupin_3 domain-containing protein	NA	NA	165
chr3_14328178_G_A	3	14328178	1	A	G	0.093	2.34468	0.622507	0.000169691	0.503431	0.132354	intronic	Potra2n3c8018	Potra2n3c8018	UniRef90_A0A2K2B1R7WD_REPEATS_REGION domain-containing protein	GO:0003723|GO:0005515|GO:0006468|GO:0008168|GO:0009069|GO:0016459|GO:0016905|GO:0032259	RNA binding|protein binding|protein phosphorylation|methyltransferase activity|serine family amino acid metabolic process|myosin complex|myosin heavy chain kinase activity|methylation	54
chr17_9947664_T_C	17	9947664	0	C	T	0.082	-2.60697	0.667681	0.000169873	0.503431	0.139551	downstream	Potra2n17c31445(dist=1695)	Potra2n17c31445	UniRef90_A9PFN5J domain-containing protein	GO:0009507|GO:0061077	chloroplast|chaperone-mediated protein folding	348
chr1_32063743_T_C	1	32063743	4	C	T	0.062	2.79321	0.754899	0.000170039	0.503431	0.132035	intergenic	Potra2n1c2694(dist=2601),Potra2n1c2695(dist=15809)	NA	NA	NA	NA	NA
chr1_32063744_C_A	1	32063744	4	A	C	0.062	2.79321	0.754899	0.000170039	0.503431	0.132035	intergenic	Potra2n1c2694(dist=2602),Potra2n1c2695(dist=15808)	NA	NA	NA	NA	NA
chr19_235488_C_G	19	235488	0	G	C	0.076	2.96851	0.799542	0.000170147	0.503431	0.12789	upstream	Potra2n19c33290(dist=133)	Potra2n19c33290	UniRef90_A0A2K1WTC9BZIP domain-containing protein	GO:0003700|GO:0005634|GO:0005667|GO:0006355|GO:0045449	DNA-binding transcription factor activity|nucleus|transcription factor complex|regulation of transcription, DNA-templated|regulation of transcription, DNA-templated	590
chr19_242505_G_T	19	242505	0	T	G	0.076	2.96851	0.799542	0.000170147	0.503431	0.12789	exonic	Potra2n19c33291	Potra2n19c33291	UniRef90_UPI000B76D26CATP-dependent DNA helicase DDM1	GO:0003677|GO:0004386|GO:0005524|GO:0005634|GO:0008094|GO:0016740|GO:0044030	DNA binding|helicase activity|ATP binding|nucleus|DNA-dependent ATPase activity|transferase activity|regulation of DNA methylation	591
chr19_242506_A_T	19	242506	0	T	A	0.076	2.96851	0.799542	0.000170147	0.503431	0.12789	exonic	Potra2n19c33291	Potra2n19c33291	UniRef90_UPI000B76D26CATP-dependent DNA helicase DDM1	GO:0003677|GO:0004386|GO:0005524|GO:0005634|GO:0008094|GO:0016740|GO:0044030	DNA binding|helicase activity|ATP binding|nucleus|DNA-dependent ATPase activity|transferase activity|regulation of DNA methylation	591
chr19_242507_G_T	19	242507	0	T	G	0.076	2.96851	0.799542	0.000170147	0.503431	0.12789	exonic	Potra2n19c33291	Potra2n19c33291	UniRef90_UPI000B76D26CATP-dependent DNA helicase DDM1	GO:0003677|GO:0004386|GO:0005524|GO:0005634|GO:0008094|GO:0016740|GO:0044030	DNA binding|helicase activity|ATP binding|nucleus|DNA-dependent ATPase activity|transferase activity|regulation of DNA methylation	591
chr19_247256_T_G	19	247256	0	G	T	0.076	2.96851	0.799542	0.000170147	0.503431	0.12789	exonic	Potra2n19c33291	Potra2n19c33291	UniRef90_UPI000B76D26CATP-dependent DNA helicase DDM1	GO:0003677|GO:0004386|GO:0005524|GO:0005634|GO:0008094|GO:0016740|GO:0044030	DNA binding|helicase activity|ATP binding|nucleus|DNA-dependent ATPase activity|transferase activity|regulation of DNA methylation	591
chr5_19209267_T_C	5	19209267	0	C	T	0.158	-2.10669	0.541731	0.000170236	0.503431	0.138585	exonic	Potra2n5c12599	Potra2n5c12599	UniRef90_A0A2K2AAR3PWWP domain-containing protein	NA	NA	503
chr11_8714052_A_G	11	8714052	15	A	G	0.481	-1.32709	0.362778	0.000170294	0.503431	0.144854	downstream	Potra2n11c23102(dist=941)	Potra2n11c23102	UniRef90_B9S165Calcium-activated outward-rectifying potassium channel, putative	GO:0005887|GO:0022841|GO:0030322|GO:0071805	integral component of plasma membrane|potassium ion leak channel activity|stabilization of membrane potential|potassium ion transmembrane transport	389
chr8_1449276_G_C	8	1449276	0	C	G	0.179	1.98745	0.5462	0.000170327	0.503431	0.123462	upstream;downstream	Potra2n8c16875(dist=338);Potra2n8c16876(dist=338)	Potra2n8c16875;Potra2n8c16876	UniRef90_UPI000B77B5C4cyclin-dependent protein kinase inhibitor SMR1-like;---NA---	GO:0005634|GO:0032875|GO:0045839;NA	nucleus|regulation of DNA endoreduplication|negative regulation of mitotic nuclear division;NA	592
chr12_5476522_T_C	12	5476522	0	T	C	0.217	1.87562	0.483371	0.000170411	0.503431	0.138063	upstream	Potra2n12c24148(dist=1268)	Potra2n12c24148	UniRef90_A0A2K1Y960Fe2OG dioxygenase domain-containing protein	GO:0005506|GO:0016705|GO:0031418|GO:0055114	iron ion binding|oxidoreductase activity, acting on paired donors, with incorporation or reduction of molecular oxygen|L-ascorbic acid binding|oxidation-reduction process	7
chr6_19634794_A_G	6	19634794	0	G	A	0.163	-2.34071	0.609762	0.00017047	0.503431	0.13552	UTR5	Potra2n6c14860(Potra2n6c14860.1:c.-258T>C,Potra2n6c14860.2:c.-1370T>C)	Potra2n6c14860	UniRef90_A0A061GPE1PLATZ transcription factor family protein	GO:0008168|GO:0008270|GO:0016301|GO:0016310|GO:0032259	methyltransferase activity|zinc ion binding|kinase activity|phosphorylation|methylation	593
chr12_5483996_C_A	12	5483996	6	C	A	0.355	1.56852	0.40905	0.000170472	0.503431	0.143167	UTR3	Potra2n12c24148(Potra2n12c24148.1:c.*55C>A,Potra2n12c24148.2:c.*55C>A,Potra2n12c24148.3:c.*1326C>A,Potra2n12c24148.4:c.*55C>A)	Potra2n12c24148	UniRef90_A0A2K1Y960Fe2OG dioxygenase domain-containing protein	GO:0005506|GO:0016705|GO:0031418|GO:0055114	iron ion binding|oxidoreductase activity, acting on paired donors, with incorporation or reduction of molecular oxygen|L-ascorbic acid binding|oxidation-reduction process	7
chr18_209861_G_A	18	209861	0	G	A	0.266	1.84041	0.485473	0.000170475	0.503431	0.132613	exonic	Potra2n18c31962	Potra2n18c31962	UniRef90_A0A3S9W0N6CYP716 family cytochrome P450 monooxygenase	GO:0005506|GO:0016021|GO:0016102|GO:0016125|GO:0020037|GO:0050598|GO:0055114	iron ion binding|integral component of membrane|diterpenoid biosynthetic process|sterol metabolic process|heme binding|taxane 13-alpha-hydroxylase activity|oxidation-reduction process	366
chr17_7143463_T_A	17	7143463	0	T	A	0.185	1.87529	0.503002	0.0001705	0.503431	0.128819	UTR3	Potra2n17c31273(Potra2n17c31273.1:c.*1400A>T,Potra2n17c31273.2:c.*1400A>T,Potra2n17c31273.4:c.*1526A>T)	Potra2n17c31273	UniRef90_A9P9Q8DUF1336 domain-containing protein	NA	NA	417
chr14_5643450_G_A	14	5643450	0	A	G	0.147	1.72068	0.462455	0.000170639	0.503615	0.12837	upstream	Potra2n14c27011(dist=1160)	Potra2n14c27011	Populus trichocarpa uncharacterized LOC18105229 (LOC18105229), transcript variant X3,	NA	NA	594
chr7_11238847_A_G	7	11238847	5	A	G	0.379	1.38916	0.363335	0.000170877	0.504092	0.141076	upstream	Potra2n7c16326(dist=1741)	Potra2n7c16326	UniRef90_A0A2P5FY16UDP-N-acetylmuramoyl-L-alanyl-D-glutamate-2, 6-diaminopimelate ligase	NA	NA	122
chr19_10448452_T_G	19	10448452	0	G	T	0.049	3.00814	0.86684	0.000171544	0.505833	0.113563	downstream	Potra2n19c34046(dist=858)	Potra2n19c34046	UniRef90_U7DV01CS domain-containing protein	GO:0005634|GO:0005829|GO:0006457|GO:0016021|GO:0051087|GO:0051131|GO:0051879	nucleus|cytosol|protein folding|integral component of membrane|chaperone binding|chaperone-mediated protein complex assembly|Hsp90 protein binding	100
chr1_31687397_T_G	1	31687397	0	G	T	0.082	-2.73206	0.713206	0.000172002	0.506478	0.135028	exonic	Potra2n1c2674	Potra2n1c2674	UniRef90_B9GGT8TFIIS N-terminal domain-containing protein	GO:0000074|GO:0000079|GO:0000307|GO:0004672|GO:0005634|GO:0005737|GO:0005813|GO:0016538|GO:0019901|GO:0044772	regulation of cell cycle|regulation of cyclin-dependent protein serine/threonine kinase activity|cyclin-dependent protein kinase holoenzyme complex|protein kinase activity|nucleus|cytoplasm|centrosome|cyclin-dependent protein serine/threonine kinase regulator activity|protein kinase binding|mitotic cell cycle phase transition	296
chr7_4555023_C_T	7	4555023	0	T	C	0.103	2.62844	0.706658	0.000172029	0.506478	0.128297	intergenic	Potra2n7c15930(dist=3873),Potra2n7c15931(dist=19383)	NA	NA	NA	NA	NA
chr5_19499909_C_G	5	19499909	0	G	C	0.103	2.34005	0.624581	0.000172037	0.506478	0.129927	upstream	Potra2n5c12648(dist=1126)	Potra2n5c12648	UniRef90_UPI000B788C65CST complex subunit TEN1 isoform X1	GO:0003697|GO:0065007|GO:1990879	single-stranded DNA binding|biological regulation|CST complex	595
chr7_12187266_G_A	7	12187266	0	A	G	0.174	2.05493	0.579037	0.000172072	0.506478	0.118154	downstream	Potra2n7c16435(dist=1361)	Potra2n7c16435	UniRef90_B9S6E2Replication factor C / DNA polymerase III gamma-tau subunit, putative	GO:0003677|GO:0006260	DNA binding|DNA replication	574
chr10_16113726_T_C	10	16113726	24	T	C	0.478	-1.76898	0.496306	0.000172479	0.506824	0.15361	upstream	Potra2n10c22153(dist=1082)	Potra2n10c22153	UniRef90_A0A0K9QS51MULE domain-containing protein (Fragment)	NA	NA	596
chr14_7224079_C_A	14	7224079	0	A	C	0.364	-1.60409	0.416591	0.000172577	0.506824	0.13624	upstream	Potra2n14c27197,Potra2n14c27198(dist=1255)	Potra2n14c27197	UniRef90_B9I960Protein kinase domain-containing protein	GO:0004674|GO:0005524|GO:0006468|GO:0009069	protein serine/threonine kinase activity|ATP binding|protein phosphorylation|serine family amino acid metabolic process	597
chr1_14914564_T_A	1	14914564	0	A	T	0.207	1.76727	0.480635	0.000172839	0.506824	0.125743	intergenic	Potra2n1c1474(dist=13873),Potra2n1c1475(dist=26788)	NA	NA	NA	NA	NA
chr1_34108924_G_A	1	34108924	0	A	G	0.179	2.1515	0.577885	0.000172846	0.506824	0.12851	intronic	Potra2n1c2886	Potra2n1c2886	UniRef90_A0A2K2C7F3Peptidase_M48 domain-containing protein	GO:0004222|GO:0004497|GO:0005506|GO:0016705|GO:0020037|GO:0030151|GO:0030176|GO:0042128|GO:0055114|GO:0071586	metalloendopeptidase activity|monooxygenase activity|iron ion binding|oxidoreductase activity, acting on paired donors, with incorporation or reduction of molecular oxygen|heme binding|molybdenum ion binding|integral component of endoplasmic reticulum membrane|nitrate assimilation|oxidation-reduction process|CAAX-box protein processing	465
chr10_10728853_T_A	10	10728853	0	A	T	0.06	3.12841	0.885754	0.000172852	0.506824	0.117159	intergenic	Potra2n10c21649(dist=9144),Potra2n10c21651(dist=19562)	NA	NA	NA	NA	NA
chr12_5488180_T_C	12	5488180	19	C	T	0.5	-1.50389	0.381504	0.000172956	0.506824	0.17163	intergenic	Potra2n12c24148(dist=4091),Potra2n12c24149(dist=7340)	NA	NA	NA	NA	NA
chr9_11626861_A_G	9	11626861	8	A	G	0.393	-1.61129	0.424467	0.000173198	0.506824	0.14351	upstream	Potra2n9c20067(dist=1535)	Potra2n9c20067	UniRef90_UPI000C051AFDE3 ubiquitin-protein ligase RZFP34-like	GO:0008270	zinc ion binding	228
chr9_11626866_T_C	9	11626866	8	T	C	0.393	-1.61129	0.424467	0.000173198	0.506824	0.14351	upstream	Potra2n9c20067(dist=1540)	Potra2n9c20067	UniRef90_UPI000C051AFDE3 ubiquitin-protein ligase RZFP34-like	GO:0008270	zinc ion binding	228
chr16_5860525_A_G	16	5860525	0	G	A	0.082	2.47313	0.672333	0.000173342	0.506824	0.125832	intergenic	Potra2n16c29959(dist=25589),Potra2n16c29960(dist=9444)	NA	NA	NA	NA	NA
chr2_2023375_T_C	2	2023375	0	C	T	0.054	3.43336	0.919686	0.000173345	0.506824	0.129119	intergenic	Potra2n2c4248(dist=13437),Potra2n2c4249(dist=8910)	NA	NA	NA	NA	NA
chr10_17156514_G_A	10	17156514	10	A	G	0.189	-1.86399	0.474264	0.000173348	0.506824	0.15533	intergenic	Potra2n10c22227(dist=42252),Potra2n10c22228(dist=153970)	NA	NA	NA	NA	NA
chr15_8511793_A_C	15	8511793	12	C	A	0.062	2.99233	0.848359	0.000173522	0.506824	0.131734	downstream	Potra2n15c28784(dist=927)	Potra2n15c28784	UniRef90_B9IE38NAC domain-containing protein	GO:0003677|GO:0005634|GO:0006355	DNA binding|nucleus|regulation of transcription, DNA-templated	598
chr18_2813383_G_A	18	2813383	0	A	G	0.147	-2.01685	0.521402	0.000173549	0.506824	0.137317	intronic	Potra2n18c32304	Potra2n18c32304	UniRef90_UPI000579BDEEformin-like protein 13	NA	NA	429
chr12_4360149_T_C	12	4360149	1	C	T	0.055	-3.16137	0.826955	0.000173561	0.506824	0.135805	intergenic	Potra2n12c24045(dist=5164),Potra2n12c24046(dist=5298)	NA	NA	NA	NA	NA
chr8_4912208_T_A	8	4912208	2	A	T	0.194	1.80472	0.508112	0.000173712	0.506824	0.120589	upstream	Potra2n8c17351(dist=462)	Potra2n8c17351	UniRef90_A0A1Q3BA75DUF620 domain-containing protein	NA	NA	463
chr1_3412325_T_C	1	3412325	0	C	T	0.321	1.68122	0.420465	0.000173794	0.506824	0.145359	intergenic	Potra2n1c338(dist=2474),Potra2n1c339(dist=8517)	NA	NA	NA	NA	NA
chr1_3412440_T_G	1	3412440	0	G	T	0.321	1.68122	0.420465	0.000173794	0.506824	0.145359	intergenic	Potra2n1c338(dist=2589),Potra2n1c339(dist=8402)	NA	NA	NA	NA	NA
chr1_3415653_T_C	1	3415653	0	C	T	0.321	1.68122	0.420465	0.000173794	0.506824	0.145359	intergenic	Potra2n1c338(dist=5802),Potra2n1c339(dist=5189)	NA	NA	NA	NA	NA
chr3_8005313_T_G	3	8005313	0	G	T	0.168	2.05026	0.562135	0.000173971	0.506824	0.123973	upstream	Potra2n3c7419(dist=749)	Potra2n3c7419	UniRef90_A9PD02RmlD_sub_bind domain-containing protein	GO:0008830|GO:0008831|GO:0009117|GO:0010253|GO:0019305|GO:0019872|GO:0030639|GO:0055114	dTDP-4-dehydrorhamnose 3,5-epimerase activity|dTDP-4-dehydrorhamnose reductase activity|nucleotide metabolic process|UDP-rhamnose biosynthetic process|dTDP-rhamnose biosynthetic process|streptomycin biosynthetic process|polyketide biosynthetic process|oxidation-reduction process	287
chr9_7917384_A_G	9	7917384	23	A	G	0.167	2.06667	0.567352	0.000174017	0.506824	0.15746	downstream	Potra2n9c19697(dist=541)	Potra2n9c19697	UniRef90_A0A3N7FNI6AAI domain-containing protein	NA	NA	208
chr4_14907973_C_T	4	14907973	0	T	C	0.141	2.38842	0.666621	0.000174056	0.506824	0.120155	intergenic	Potra2n4c9839(dist=4996),Potra2n4c9840(dist=5488)	NA	NA	NA	NA	NA
chr1_33702691_C_T	1	33702691	4	T	C	0.074	-3.19298	0.839186	0.00017409	0.506824	0.138565	upstream	Potra2n1c2838(dist=789)	Potra2n1c2838	UniRef90_B9RH39Anthranilate N-benzoyltransferase protein, putative	GO:0047672|GO:0050366|GO:0102406	anthranilate N-benzoyltransferase activity|tyramine N-feruloyltransferase activity|omega-hydroxypalmitate O-sinapoyl transferase activity	276
chr10_4120262_A_C	10	4120262	0	C	A	0.168	-1.95888	0.498519	0.000174287	0.506824	0.141083	upstream;downstream	Potra2n10c20753(dist=116);Potra2n10c20754(dist=236)	Potra2n10c20753;Potra2n10c20754	UniRef90_A0A2K1YWH9Na_H_Exchanger domain-containing protein;UniRef90_B9HSP0Peptidyl-prolyl cis-trans isomerase	GO:0006885|GO:0012505|GO:0015299|GO:0016021|GO:1902600;GO:0000413|GO:0003755|GO:0005768|GO:0005802|GO:0005886|GO:0016018|GO:0042026|GO:0051082	regulation of pH|endomembrane system|solute:proton antiporter activity|integral component of membrane|proton transmembrane transport;protein peptidyl-prolyl isomerization|peptidyl-prolyl cis-trans isomerase activity|endosome|trans-Golgi network|plasma membrane|cyclosporin A binding|protein refolding|unfolded protein binding	599
chr15_11586528_A_G	15	11586528	0	G	A	0.19	2.00436	0.565875	0.000174363	0.506824	0.117753	upstream;downstream	Potra2n15c29059(dist=416);Potra2n15c29060(dist=713)	Potra2n15c29059;Potra2n15c29060	UniRef90_A0A2K1R5G0RING-type domain-containing protein;Populus euphratica uncharacterized LOC105110507 (LOC105110507),	GO:0016021|GO:0030247;GO:0005739|GO:0034553	integral component of membrane|polysaccharide binding;mitochondrion|mitochondrial respiratory chain complex II assembly	600
chr12_4371694_T_A	12	4371694	0	A	T	0.071	2.79341	0.766349	0.000174659	0.506824	0.123843	downstream	Potra2n12c24047,Potra2n12c24048(dist=110)	Potra2n12c24047	UniRef90_A0A2P5CQ81Gem-associated protein	NA	NA	601
chr11_3151912_G_A	11	3151912	0	A	G	0.071	-2.73164	0.711006	0.000174729	0.506824	0.135716	intronic	Potra2n11c22707	Potra2n11c22707	UniRef90_A0A061F772Serine/threonine kinases,protein kinases,ATP binding,sugar binding,kinases,carbohydrate binding, putative	GO:0004674|GO:0005524|GO:0005886|GO:0006468|GO:0009069|GO:0016021|GO:0048544	protein serine/threonine kinase activity|ATP binding|plasma membrane|protein phosphorylation|serine family amino acid metabolic process|integral component of membrane|recognition of pollen	215
chr1_32440949_G_A	1	32440949	0	A	G	0.054	3.23058	0.925792	0.000174753	0.506824	0.114685	intergenic	Potra2n1c2716(dist=11526),Potra2n1c2717(dist=18531)	NA	NA	NA	NA	NA
chr1_32442716_C_A	1	32442716	0	A	C	0.054	3.23058	0.925792	0.000174753	0.506824	0.114685	intergenic	Potra2n1c2716(dist=13293),Potra2n1c2717(dist=16764)	NA	NA	NA	NA	NA
chr1_32093847_A_T	1	32093847	0	T	A	0.054	3.41094	0.938861	0.000174811	0.506824	0.123128	intronic	Potra2n1c2696	Potra2n1c2696	UniRef90_UPI000B790D27dicarboxylate transporter 2.1, chloroplastic-like	GO:0005313|GO:0009534|GO:0009624|GO:0009941|GO:0015131|GO:0015140|GO:0015813|GO:0016021|GO:0019676|GO:0071423|GO:1902356	L-glutamate transmembrane transporter activity|chloroplast thylakoid|response to nematode|chloroplast envelope|oxaloacetate transmembrane transporter activity|malate transmembrane transporter activity|L-glutamate transmembrane transport|integral component of membrane|ammonia assimilation cycle|malate transmembrane transport|oxaloacetate(2-) transmembrane transport	216
chr1_32093904_G_A	1	32093904	0	A	G	0.054	3.41094	0.938861	0.000174811	0.506824	0.123128	exonic	Potra2n1c2696	Potra2n1c2696	UniRef90_UPI000B790D27dicarboxylate transporter 2.1, chloroplastic-like	GO:0005313|GO:0009534|GO:0009624|GO:0009941|GO:0015131|GO:0015140|GO:0015813|GO:0016021|GO:0019676|GO:0071423|GO:1902356	L-glutamate transmembrane transporter activity|chloroplast thylakoid|response to nematode|chloroplast envelope|oxaloacetate transmembrane transporter activity|malate transmembrane transporter activity|L-glutamate transmembrane transport|integral component of membrane|ammonia assimilation cycle|malate transmembrane transport|oxaloacetate(2-) transmembrane transport	216
chr2_2399903_T_A	2	2399903	0	A	T	0.125	2.14697	0.595375	0.000174941	0.506824	0.121527	exonic	Potra2n2c4296	Potra2n2c4296	UniRef90_A0A2K1XVT9C2H2-type domain-containing protein	NA	NA	602
chr8_5858599_G_A	8	5858599	2	A	G	0.056	3.12803	0.84988	0.000174989	0.506824	0.128346	downstream	Potra2n8c17498(dist=544)	Potra2n8c17498	UniRef90_A0A2K1ZEP2PfkB domain-containing protein	GO:0000427|GO:0003723|GO:0005982|GO:0005985|GO:0006000|GO:0006013|GO:0006355|GO:0008865|GO:0009658|GO:0009662|GO:0042644|GO:0042793|GO:0046835	plastid-encoded plastid RNA polymerase complex|RNA binding|starch metabolic process|sucrose metabolic process|fructose metabolic process|mannose metabolic process|regulation of transcription, DNA-templated|fructokinase activity|chloroplast organization|etioplast organization|chloroplast nucleoid|plastid transcription|carbohydrate phosphorylation	603
chr19_7541089_G_A	19	7541089	0	A	G	0.098	2.68656	0.715804	0.000175023	0.506824	0.130327	exonic	Potra2n19c33894	Potra2n19c33894	UniRef90_A9PI95Chalcone-flavonone isomerase family protein	GO:0016872	intramolecular lyase activity	604
chr16_6909415_G_A	16	6909415	2	A	G	0.2	1.93975	0.522824	0.000175118	0.506824	0.130148	intergenic	Potra2n16c30074(dist=6176),Potra2n16c30075(dist=7261)	NA	NA	NA	NA	NA
chr16_6909551_C_T	16	6909551	2	T	C	0.2	1.93975	0.522824	0.000175118	0.506824	0.130148	intergenic	Potra2n16c30074(dist=6312),Potra2n16c30075(dist=7125)	NA	NA	NA	NA	NA
chr16_6909553_A_T	16	6909553	2	T	A	0.2	1.93975	0.522824	0.000175118	0.506824	0.130148	intergenic	Potra2n16c30074(dist=6314),Potra2n16c30075(dist=7123)	NA	NA	NA	NA	NA
chr16_6909559_G_C	16	6909559	2	C	G	0.2	1.93975	0.522824	0.000175118	0.506824	0.130148	intergenic	Potra2n16c30074(dist=6320),Potra2n16c30075(dist=7117)	NA	NA	NA	NA	NA
chr2_18660716_A_G	2	18660716	14	A	G	0.333	1.70746	0.47814	0.000175123	0.506824	0.137488	downstream	Potra2n2c5781(dist=674)	Potra2n2c5781	UniRef90_B9T446Protein kinase, putative	GO:0004674|GO:0005524|GO:0006468|GO:0009069	protein serine/threonine kinase activity|ATP binding|protein phosphorylation|serine family amino acid metabolic process	605
chr1_26716410_G_T	1	26716410	0	T	G	0.179	1.97086	0.523566	0.000175381	0.507219	0.130997	UTR5	Potra2n1c2240(Potra2n1c2240.1:c.-95C>A)	Potra2n1c2240	UniRef90_A0A0B0MU51Protoheme IX farnesyltransferase	GO:0009535|GO:0016021	chloroplast thylakoid membrane|integral component of membrane	606
chr1_34081966_G_C	1	34081966	0	C	G	0.196	1.98891	0.533447	0.000175414	0.507219	0.128831	intergenic	Potra2n1c2884(dist=3344),Potra2n1c2885(dist=5745)	NA	NA	NA	NA	NA
chr10_17927875_C_T	10	17927875	8	T	C	0.065	-2.57845	0.653912	0.000175669	0.507322	0.153111	intergenic	Potra2n10c22250(dist=20934),Potra2n10c22251(dist=19553)	NA	NA	NA	NA	NA
chr1_14750168_A_T	1	14750168	0	T	A	0.359	-1.48656	0.399559	0.000175695	0.507322	0.128355	intronic	Potra2n1c1457	Potra2n1c1457	UniRef90_U5GTD5Nuclear pore complex protein	GO:0000973|GO:0006406|GO:0006606|GO:0016021|GO:0017056|GO:0031080|GO:0031965	posttranscriptional tethering of RNA polymerase II gene DNA at nuclear periphery|mRNA export from nucleus|protein import into nucleus|integral component of membrane|structural constituent of nuclear pore|nuclear pore outer ring|nuclear membrane	607
chr17_13864626_T_C	17	13864626	1	C	T	0.049	3.32832	0.974051	0.000175758	0.507322	0.111542	intergenic	Potra2n17c31738(dist=3646),Potra2n17c31739(dist=7256)	NA	NA	NA	NA	NA
chr12_5479364_A_T	12	5479364	0	T	A	0.348	1.60862	0.413003	0.000175914	0.507322	0.138962	intronic	Potra2n12c24148	Potra2n12c24148	UniRef90_A0A2K1Y960Fe2OG dioxygenase domain-containing protein	GO:0005506|GO:0016705|GO:0031418|GO:0055114	iron ion binding|oxidoreductase activity, acting on paired donors, with incorporation or reduction of molecular oxygen|L-ascorbic acid binding|oxidation-reduction process	7
chr12_5479853_T_G	12	5479853	0	T	G	0.348	1.60862	0.413003	0.000175914	0.507322	0.138962	intronic	Potra2n12c24148	Potra2n12c24148	UniRef90_A0A2K1Y960Fe2OG dioxygenase domain-containing protein	GO:0005506|GO:0016705|GO:0031418|GO:0055114	iron ion binding|oxidoreductase activity, acting on paired donors, with incorporation or reduction of molecular oxygen|L-ascorbic acid binding|oxidation-reduction process	7
chr12_5481462_T_A	12	5481462	0	T	A	0.348	1.60862	0.413003	0.000175914	0.507322	0.138962	intronic	Potra2n12c24148	Potra2n12c24148	UniRef90_A0A2K1Y960Fe2OG dioxygenase domain-containing protein	GO:0005506|GO:0016705|GO:0031418|GO:0055114	iron ion binding|oxidoreductase activity, acting on paired donors, with incorporation or reduction of molecular oxygen|L-ascorbic acid binding|oxidation-reduction process	7
chr1_33674609_A_T	1	33674609	3	T	A	0.135	-2.27999	0.590849	0.000176055	0.507506	0.140623	upstream	Potra2n1c2834(dist=662)	Potra2n1c2834	UniRef90_B9GF64Membrane-anchored ubiquitin-fold protein	GO:0005515|GO:0005886	protein binding|plasma membrane	57
chr11_2990360_G_T	11	2990360	1	T	G	0.11	2.33529	0.628556	0.000176371	0.508194	0.129243	intronic	Potra2n11c22697	Potra2n11c22697	UniRef90_A0A2R6PRG5Serine-rich adhesin for platelets like	GO:0016021	integral component of membrane	608
chr1_33978646_T_C	1	33978646	2	C	T	0.083	2.82433	0.77921	0.000176482	0.508291	0.124957	upstream;downstream	Potra2n1c2868(dist=654);Potra2n1c2869,Potra2n1c2870(dist=169)	Potra2n1c2868;Potra2n1c2869	UniRef90_A0A2K2C7C1Uncharacterized protein;UniRef90_A9PBG8Uncharacterized protein	GO:0016021;GO:0016021	integral component of membrane;integral component of membrane	609
chr17_4609902_G_A	17	4609902	3	A	G	0.112	2.27825	0.61263	0.000176644	0.508422	0.131923	intergenic	Potra2n17c31056(dist=17531),Potra2n17c31057(dist=6883)	NA	NA	NA	NA	NA
chr12_10665992_C_G	12	10665992	13	G	C	0.171	-2.21357	0.600649	0.000176732	0.508422	0.143595	intronic	Potra2n12c24579	Potra2n12c24579	UniRef90_UPI000579BD7Aputative disease resistance protein RGA4	GO:0043531	ADP binding	610
chr6_4902752_C_T	6	4902752	2	C	T	0.389	1.56955	0.415696	0.000176868	0.508422	0.134167	intergenic	Potra2n6c13430(dist=2632),Potra2n6c13431(dist=3805)	NA	NA	NA	NA	NA
chr4_19714482_G_T	4	19714482	0	T	G	0.168	-2.05339	0.56204	0.000176915	0.508422	0.124341	intronic	Potra2n4c10380	Potra2n4c10380	UniRef90_A0A0B0NRF9Extended synaptotagmin-3	GO:0016021	integral component of membrane	611
chr4_19714876_G_A	4	19714876	0	A	G	0.168	-2.05339	0.56204	0.000176915	0.508422	0.124341	splicing	Potra2n4c10380(Potra2n4c10380.3:exon2:UTR5)	Potra2n4c10380	UniRef90_A0A0B0NRF9Extended synaptotagmin-3	GO:0016021	integral component of membrane	611
chr1_18691609_G_A	1	18691609	0	A	G	0.163	2.27938	0.613868	0.000177029	0.508527	0.127913	intergenic	Potra2n1c1696(dist=11262),Potra2n1c1697(dist=10914)	NA	NA	NA	NA	NA
chr3_13600639_T_C	3	13600639	0	T	C	0.217	1.76856	0.501889	0.000177177	0.50873	0.116684	intergenic	Potra2n3c7959(dist=12373),Potra2n3c7960(dist=4576)	NA	NA	NA	NA	NA
chr17_14424853_C_T	17	14424853	0	T	C	0.136	2.05485	0.570453	0.000177413	0.509039	0.121294	upstream	Potra2n17c31794(dist=564)	Potra2n17c31794	UniRef90_A0A1U8JQK5protein-lysine methyltransferase METTL21E-like	GO:0008168|GO:0032259	methyltransferase activity|methylation	340
chr1_2296372_A_T	1	2296372	2	T	A	0.1	-2.75075	0.720117	0.000177514	0.509039	0.13689	intergenic	Potra2n1c214(dist=2133),Potra2n1c215(dist=3930)	NA	NA	NA	NA	NA
chr8_16156877_T_A	8	16156877	0	A	T	0.326	-1.56807	0.407055	0.000177518	0.509039	0.136345	UTR3	Potra2n8c18590(Potra2n8c18590.4:c.*305A>T,Potra2n8c18590.5:c.*325A>T,Potra2n8c18590.1:c.*2125A>T,Potra2n8c18590.2:c.*3269A>T,Potra2n8c18590.3:c.*2784A>T)	Potra2n8c18590	UniRef90_A0A2K1ZKZ0Phospholipase	GO:0004630|GO:0006654|GO:0009395|GO:0016627|GO:0048017|GO:0055114|GO:0070290	phospholipase D activity|phosphatidic acid biosynthetic process|phospholipid catabolic process|oxidoreductase activity, acting on the CH-CH group of donors|inositol lipid-mediated signaling|oxidation-reduction process|N-acylphosphatidylethanolamine-specific phospholipase D activity	612
chr6_15008798_C_T	6	15008798	0	T	C	0.212	-1.70536	0.451429	0.000177909	0.509558	0.131807	intergenic	Potra2n6c14311(dist=2989),Potra2n6c14312(dist=6230)	NA	NA	NA	NA	NA
chr12_7761963_A_G	12	7761963	1	G	A	0.159	1.84807	0.496304	0.00017791	0.509558	0.129748	intergenic	Potra2n12c24302(dist=6760),Potra2n12c24303(dist=11861)	NA	NA	NA	NA	NA
chr5_11553886_C_T	5	11553886	18	T	C	0.115	-2.22345	0.571992	0.000177931	0.509558	0.165846	intergenic	Potra2n5c11659(dist=36745),Potra2n5c11660(dist=39900)	NA	NA	NA	NA	NA
chr6_15288104_A_C	6	15288104	4	A	C	0.097	-2.43137	0.649976	0.00017808	0.509762	0.134556	upstream	Potra2n6c14349(dist=1450)	Potra2n6c14349	UniRef90_B9HDL1Proteasome subunit alpha type	GO:0004298|GO:0005634|GO:0005774|GO:0005829|GO:0010043|GO:0010499|GO:0019773|GO:0043161	threonine-type endopeptidase activity|nucleus|vacuolar membrane|cytosol|response to zinc ion|proteasomal ubiquitin-independent protein catabolic process|proteasome core complex, alpha-subunit complex|proteasome-mediated ubiquitin-dependent protein catabolic process	613
chr6_12472341_G_T	6	12472341	1	T	G	0.044	3.7511	1.04713	0.000178313	0.510207	0.121253	intergenic	Potra2n6c14082(dist=6605),Potra2n6c14083(dist=3543)	NA	NA	NA	NA	NA
chr1_14775253_C_A	1	14775253	0	A	C	0.163	2.07822	0.553961	0.000178668	0.510936	0.130228	intronic	Potra2n1c1461	Potra2n1c1461	UniRef90_A0A2K2BYW0Tify domain-containing protein	GO:0005634|GO:0009611|GO:0031347|GO:2000022	nucleus|response to wounding|regulation of defense response|regulation of jasmonic acid mediated signaling pathway	253
chr18_369083_C_T	18	369083	1	C	T	0.148	-2.08205	0.558166	0.000178742	0.510936	0.130143	intergenic	Potra2n18c31989(dist=5632),Potra2n18c31990(dist=6467)	NA	NA	NA	NA	NA
chr3_21565804_C_T	3	21565804	3	T	C	0.337	-1.85991	0.510351	0.000178802	0.510936	0.127361	upstream	Potra2n3c8357(dist=279)	Potra2n3c8357	UniRef90_UPI00057B33ADprobable receptor-like protein kinase At5g39020 isoform X5	GO:0005488	binding	614
chr5_1415821_A_G	5	1415821	13	A	G	0.348	1.43544	0.393582	0.000179145	0.511155	0.141053	intergenic	Potra2n5c10716(dist=5771),Potra2n5c10717(dist=13430)	NA	NA	NA	NA	NA
chr1_12632250_A_G	1	12632250	15	G	A	0.273	1.52969	0.429841	0.000179183	0.511155	0.138161	upstream;downstream	Potra2n1c1250(dist=1616);Potra2n1c1249(dist=1834)	Potra2n1c1250;Potra2n1c1249	UniRef90_UPI000D187C98tobamovirus multiplication protein 2B isoform X4;UniRef90_B9MTZ1Uncharacterized protein	NA;NA	NA;NA	402
chr4_3285369_C_T	4	3285369	2	T	C	0.206	1.6605	0.445632	0.000179207	0.511155	0.131127	upstream	Potra2n4c8793(dist=682)	Potra2n4c8793	UniRef90_UPI000B7817E6protein SMG7L-like	GO:0005515	protein binding	615
chr6_20218510_C_A	6	20218510	0	A	C	0.397	1.60111	0.40439	0.000179297	0.511155	0.142932	intergenic	Potra2n6c14934(dist=2405),Potra2n6c14935(dist=5680)	NA	NA	NA	NA	NA
chr3_7181274_G_A	3	7181274	2	A	G	0.072	-2.61043	0.657223	0.000179508	0.511155	0.146378	upstream	Potra2n3c7313(dist=943)	Potra2n3c7313	UniRef90_B9RCG0Transferase, transferring glycosyl groups, putative	GO:0016021|GO:0016740	integral component of membrane|transferase activity	616
chr12_5477752_A_G	12	5477752	0	A	G	0.212	1.93532	0.499785	0.00017954	0.511155	0.137574	upstream	Potra2n12c24148(dist=38)	Potra2n12c24148	UniRef90_A0A2K1Y960Fe2OG dioxygenase domain-containing protein	GO:0005506|GO:0016705|GO:0031418|GO:0055114	iron ion binding|oxidoreductase activity, acting on paired donors, with incorporation or reduction of molecular oxygen|L-ascorbic acid binding|oxidation-reduction process	7
chr12_5477763_T_A	12	5477763	0	T	A	0.212	1.93532	0.499785	0.00017954	0.511155	0.137574	upstream	Potra2n12c24148(dist=27)	Potra2n12c24148	UniRef90_A0A2K1Y960Fe2OG dioxygenase domain-containing protein	GO:0005506|GO:0016705|GO:0031418|GO:0055114	iron ion binding|oxidoreductase activity, acting on paired donors, with incorporation or reduction of molecular oxygen|L-ascorbic acid binding|oxidation-reduction process	7
chr1_33669314_C_A	1	33669314	0	A	C	0.114	-2.62336	0.683671	0.000179678	0.511155	0.135424	upstream;downstream	Potra2n1c2833(dist=72);Potra2n1c2832(dist=1525)	Potra2n1c2833;Potra2n1c2832	---NA---;UniRef90_B9GF65Glutaredoxin domain-containing protein	NA;GO:0004791|GO:0006118|GO:0006206|GO:0009055|GO:0015035|GO:0022900|GO:0045454|GO:0098869	NA;thioredoxin-disulfide reductase activity|obsolete electron transport|pyrimidine nucleobase metabolic process|electron transfer activity|protein disulfide oxidoreductase activity|electron transport chain|cell redox homeostasis|cellular oxidant detoxification	176
chr1_33669328_A_C	1	33669328	0	C	A	0.114	-2.62336	0.683671	0.000179678	0.511155	0.135424	upstream;downstream	Potra2n1c2833(dist=86);Potra2n1c2832(dist=1539)	Potra2n1c2833;Potra2n1c2832	---NA---;UniRef90_B9GF65Glutaredoxin domain-containing protein	NA;GO:0004791|GO:0006118|GO:0006206|GO:0009055|GO:0015035|GO:0022900|GO:0045454|GO:0098869	NA;thioredoxin-disulfide reductase activity|obsolete electron transport|pyrimidine nucleobase metabolic process|electron transfer activity|protein disulfide oxidoreductase activity|electron transport chain|cell redox homeostasis|cellular oxidant detoxification	176
chr19_2230310_C_T	19	2230310	15	T	C	0.318	-1.9219	0.498221	0.000179744	0.511155	0.158505	exonic	Potra2n19c33478	Potra2n19c33478	UniRef90_A0A2K1WS54TIR domain-containing protein	GO:0007165|GO:0016021|GO:0043531	signal transduction|integral component of membrane|ADP binding	617
chr4_20163548_C_A	4	20163548	0	A	C	0.109	2.61341	0.687365	0.000179767	0.511155	0.133287	intronic	Potra2n4c10435	Potra2n4c10435	UniRef90_A0A2K2B1G6AAA domain-containing protein	GO:0003689|GO:0003887|GO:0005524|GO:0005634|GO:0005663|GO:0006261|GO:0009360|GO:0071897	DNA clamp loader activity|DNA-directed DNA polymerase activity|ATP binding|nucleus|DNA replication factor C complex|DNA-dependent DNA replication|DNA polymerase III complex|DNA biosynthetic process	126
chr2_18246016_T_A	2	18246016	9	A	T	0.072	2.36749	0.684511	0.000179813	0.511155	0.123371	downstream	Potra2n2c5725(dist=1437)	Potra2n2c5725	UniRef90_UPI000C03A839 wall-associated receptor kinase 2-like	GO:0004672|GO:0005509|GO:0005524|GO:0006468|GO:0016021|GO:0030247	protein kinase activity|calcium ion binding|ATP binding|protein phosphorylation|integral component of membrane|polysaccharide binding	618
chr16_6107455_A_G	16	6107455	0	G	A	0.212	2.0005	0.542824	0.000179926	0.511215	0.126247	upstream	Potra2n16c29984(dist=1297)	Potra2n16c29984	UniRef90_UPI0005117F59actin cytoskeleton-regulatory complex protein PAN1-like	NA	NA	619
chr4_14510850_G_A	4	14510850	0	A	G	0.049	3.57067	0.999373	0.00017999	0.511215	0.119567	upstream;downstream	Potra2n4c9796(dist=733);Potra2n4c9797(dist=751)	Potra2n4c9796;Potra2n4c9797	UniRef90_A9PDP3ATP-dependent Clp protease proteolytic subunit;UniRef90_A0A2K2AV46BURP domain-containing protein	GO:0004176|GO:0004252|GO:0006510|GO:0006515|GO:0009368|GO:0051117;NA	ATP-dependent peptidase activity|serine-type endopeptidase activity|obsolete ATP-dependent proteolysis|protein quality control for misfolded or incompletely synthesized proteins|endopeptidase Clp complex|ATPase binding;NA	620
chr8_1002092_A_G	8	1002092	18	G	A	0.095	-2.4246	0.626063	0.000180426	0.511866	0.164819	intronic	Potra2n8c16818	Potra2n8c16818	UniRef90_A0A2K1ZAG7ANK_REP_REGION domain-containing protein	GO:0005515|GO:0016021	protein binding|integral component of membrane	621
chr9_7590509_G_T	9	7590509	0	T	G	0.234	1.62545	0.450926	0.000180432	0.511866	0.121445	upstream	Potra2n9c19656(dist=903)	Potra2n9c19656	UniRef90_UPI000B772B9Ezinc finger CCCH domain-containing protein 56-like	GO:0005515|GO:0046872	protein binding|metal ion binding	622
chr19_1228333_C_T	19	1228333	3	T	C	0.096	-2.16396	0.565527	0.000180453	0.511866	0.138598	exonic	Potra2n19c33383	Potra2n19c33383	UniRef90_A0A2K1WSF5ANK_REP_REGION domain-containing protein	GO:0016021	integral component of membrane	623
chr4_13672287_T_G	4	13672287	0	G	T	0.293	-1.65976	0.432391	0.000180597	0.512055	0.13551	intergenic	Potra2n4c9712(dist=5533),Potra2n4c9713(dist=17834)	NA	NA	NA	NA	NA
chr5_1415785_T_C	5	1415785	8	T	C	0.304	1.36647	0.381128	0.000181043	0.512619	0.130035	intergenic	Potra2n5c10716(dist=5735),Potra2n5c10717(dist=13466)	NA	NA	NA	NA	NA
chr5_1415788_G_C	5	1415788	8	G	C	0.304	1.36647	0.381128	0.000181043	0.512619	0.130035	intergenic	Potra2n5c10716(dist=5738),Potra2n5c10717(dist=13463)	NA	NA	NA	NA	NA
chr18_9726589_A_T	18	9726589	0	T	A	0.25	-1.62555	0.437631	0.000181165	0.512619	0.12799	intergenic	Potra2n18c32867(dist=26396),Potra2n18c32868(dist=7595)	NA	NA	NA	NA	NA
chr19_3682408_C_T	19	3682408	16	C	T	0.197	1.61389	0.457309	0.000181333	0.512619	0.137688	exonic	Potra2n19c33607	Potra2n19c33607	UniRef90_A0A328CWB1ANK_REP_REGION domain-containing protein	GO:0005515	protein binding	527
chr4_5380443_T_C	4	5380443	0	C	T	0.076	-3.03539	0.787949	0.000181455	0.512619	0.136347	downstream	Potra2n4c9006(dist=276)	Potra2n4c9006	UniRef90_A0A2K2AQT3Uncharacterized protein	NA	NA	147
chr13_4657235_C_T	13	4657235	2	C	T	0.483	-1.53692	0.407466	0.000181497	0.512619	0.133931	intergenic	Potra2n13c25436(dist=5088),Potra2n13c25437(dist=60719)	NA	NA	NA	NA	NA
chr12_7989115_A_G	12	7989115	15	G	A	0.097	2.46219	0.711498	0.000181506	0.512619	0.131635	intergenic	Potra2n12c24322(dist=15354),Potra2n12c24323(dist=7265)	NA	NA	NA	NA	NA
chr12_7989119_T_C	12	7989119	15	C	T	0.097	2.46219	0.711498	0.000181506	0.512619	0.131635	intergenic	Potra2n12c24322(dist=15358),Potra2n12c24323(dist=7261)	NA	NA	NA	NA	NA
chr6_4343845_A_G	6	4343845	1	A	G	0.165	1.90654	0.521173	0.000181569	0.512619	0.125794	intergenic	Potra2n6c13366(dist=3542),Potra2n6c13367(dist=13230)	NA	NA	NA	NA	NA
chr1_31573884_T_A	1	31573884	0	A	T	0.44	-1.41904	0.389006	0.000181594	0.512619	0.124008	downstream	Potra2n1c2664(dist=930)	Potra2n1c2664	UniRef90_B9GH97Peptidase A1 domain-containing protein	GO:0004190|GO:0006508|GO:0016021|GO:0030163	aspartic-type endopeptidase activity|proteolysis|integral component of membrane|protein catabolic process	624
chr8_16132552_C_T	8	16132552	10	T	C	0.122	2.00342	0.545103	0.000181738	0.512619	0.138531	downstream	Potra2n8c18587(dist=864)	Potra2n8c18587	UniRef90_A0A2K1ZKZ4PUM-HD domain-containing protein	GO:0003723|GO:0005730	RNA binding|nucleolus	625
chr11_6201731_G_A	11	6201731	0	A	G	0.136	2.3379	0.630396	0.000181795	0.512619	0.127641	upstream	Potra2n11c22971(dist=1510)	Potra2n11c22971	UniRef90_UPI00077EB727heterogeneous	GO:0003723|GO:0005634|GO:0016020|GO:1990904	RNA binding|nucleus|membrane|ribonucleoprotein complex	626
chr6_6793154_T_C	6	6793154	2	T	C	0.122	2.52096	0.670962	0.000181812	0.512619	0.133031	intergenic	Potra2n6c13646(dist=25779),Potra2n6c13647(dist=4905)	NA	NA	NA	NA	NA
chr15_8713525_A_G	15	8713525	3	A	G	0.213	1.77178	0.454832	0.00018209	0.512974	0.14292	intergenic	Potra2n15c28800(dist=4428),Potra2n15c28801(dist=5809)	NA	NA	NA	NA	NA
chr16_9004663_A_T	16	9004663	2	T	A	0.044	3.5066	0.899435	0.000182234	0.512974	0.141788	upstream	Potra2n16c30172(dist=682)	Potra2n16c30172	UniRef90_A0A3N7F8C5AMPK1_CBM domain-containing protein	NA	NA	627
chr4_13538671_C_T	4	13538671	0	T	C	0.065	3.09883	0.849878	0.000182299	0.512974	0.123909	downstream	Potra2n4c9699,Potra2n4c9700(dist=1097)	Potra2n4c9699	UniRef90_U7E1P3AP2/ERF domain-containing protein	GO:0003677|GO:0003700|GO:0005634|GO:0005667|GO:0006355|GO:0045449	DNA binding|DNA-binding transcription factor activity|nucleus|transcription factor complex|regulation of transcription, DNA-templated|regulation of transcription, DNA-templated	628
chr4_13542432_A_G	4	13542432	0	G	A	0.065	3.09883	0.849878	0.000182299	0.512974	0.123909	exonic	Potra2n4c9700	Potra2n4c9700	UniRef90_U5GJ14VID27 domain-containing protein	GO:0005515|GO:0005634|GO:0005737	protein binding|nucleus|cytoplasm	629
chr18_2621215_G_A	18	2621215	0	A	G	0.098	-2.3959	0.633167	0.000182388	0.512974	0.13219	UTR3	Potra2n18c32283(Potra2n18c32283.3:c.*491C>T,Potra2n18c32283.1:c.*491C>T)	Potra2n18c32283	UniRef90_UPI000B784A0Clysosomal Pro-X carboxypeptidase	GO:0004180|GO:0006508|GO:0008236|GO:0008239	carboxypeptidase activity|proteolysis|serine-type peptidase activity|dipeptidyl-peptidase activity	630
chr5_5501750_T_G	5	5501750	16	G	T	0.132	-2.09346	0.548405	0.000182406	0.512974	0.157414	downstream	Potra2n5c11203(dist=690)	Potra2n5c11203	UniRef90_A0A4U5PW41Uncharacterized protein	GO:0003676|GO:0008270	nucleic acid binding|zinc ion binding	394
chr1_7021295_G_T	1	7021295	0	T	G	0.196	1.82982	0.500195	0.000183089	0.51404	0.124625	UTR3	Potra2n1c667(Potra2n1c667.2:c.*258C>A,Potra2n1c667.1:c.*233C>A)	Potra2n1c667	UniRef90_A0A3N7EDV0VWFA domain-containing protein	GO:0006810|GO:0016021	transport|integral component of membrane	631
chr1_31958766_C_T	1	31958766	0	T	C	0.082	-2.75071	0.725269	0.000183128	0.51404	0.132716	intergenic	Potra2n1c2686(dist=7795),Potra2n1c2687(dist=8178)	NA	NA	NA	NA	NA
chr1_31958767_C_T	1	31958767	0	T	C	0.082	-2.75071	0.725269	0.000183128	0.51404	0.132716	intergenic	Potra2n1c2686(dist=7796),Potra2n1c2687(dist=8177)	NA	NA	NA	NA	NA
chr1_31967119_A_T	1	31967119	0	T	A	0.082	-2.75071	0.725269	0.000183128	0.51404	0.132716	UTR3	Potra2n1c2687(Potra2n1c2687.1:c.*464T>A,Potra2n1c2687.2:c.*1133T>A,Potra2n1c2687.3:c.*1133T>A)	Potra2n1c2687	UniRef90_A0A061DJA0Actin 7 isoform 1	GO:0004386|GO:0004583|GO:0005200|GO:0005515|GO:0005524|GO:0005618|GO:0005730|GO:0005739|GO:0005789|GO:0005829|GO:0005856|GO:0005886|GO:0006488|GO:0007010|GO:0009416|GO:0009506|GO:0009570|GO:0009611|GO:0009733|GO:0009845|GO:0009941|GO:0016021|GO:0016627|GO:0048767|GO:0051301|GO:0055114	helicase activity|dolichyl-phosphate-glucose-glycolipid alpha-glucosyltransferase activity|structural constituent of cytoskeleton|protein binding|ATP binding|cell wall|nucleolus|mitochondrion|endoplasmic reticulum membrane|cytosol|cytoskeleton|plasma membrane|dolichol-linked oligosaccharide biosynthetic process|cytoskeleton organization|response to light stimulus|plasmodesma|chloroplast stroma|response to wounding|response to auxin|seed germination|chloroplast envelope|integral component of membrane|oxidoreductase activity, acting on the CH-CH group of donors|root hair elongation|cell division|oxidation-reduction process	473
chr19_7367212_C_T	19	7367212	0	T	C	0.103	2.36364	0.668091	0.000183204	0.51404	0.117509	intergenic	Potra2n19c33878(dist=8516),Potra2n19c33879(dist=6804)	NA	NA	NA	NA	NA
chr11_10112799_C_T	11	10112799	7	T	C	0.082	-3.02441	0.799567	0.000183255	0.51404	0.14123	intergenic	Potra2n11c23181(dist=11824),Potra2n11c23182(dist=9050)	NA	NA	NA	NA	NA
chr17_14424973_T_A	17	14424973	1	A	T	0.143	1.99056	0.546583	0.00018338	0.514171	0.124812	upstream	Potra2n17c31794(dist=444)	Potra2n17c31794	UniRef90_A0A1U8JQK5protein-lysine methyltransferase METTL21E-like	GO:0008168|GO:0032259	methyltransferase activity|methylation	340
chr1_48032026_G_A	1	48032026	20	A	G	0.056	3.39003	0.907269	0.000183492	0.514263	0.158724	intronic	Potra2n1c3756	Potra2n1c3756	Populus trichocarpa clone JGIACSB1077-H05, complete sequence	NA	NA	632
chr4_4957875_C_T	4	4957875	0	T	C	0.065	3.14772	0.848511	0.000183642	0.51438	0.127706	intergenic	Potra2n4c8961(dist=2766),Potra2n4c8962(dist=2748)	NA	NA	NA	NA	NA
chr13_5288200_T_A	13	5288200	0	A	T	0.212	2.16138	0.575905	0.000183853	0.51438	0.130315	intergenic	Potra2n13c25482(dist=12287),Potra2n13c25483(dist=6209)	NA	NA	NA	NA	NA
chr1_34085749_G_T	1	34085749	7	T	G	0.376	1.75294	0.466088	0.000183896	0.51438	0.139848	downstream	Potra2n1c2885(dist=1962)	Potra2n1c2885	UniRef90_G7JGK1Vacuolar H+-translocating inorganic pyrophosphatase	GO:0004427|GO:0006119|GO:0009678|GO:0015992|GO:0016020|GO:1902600	inorganic diphosphatase activity|oxidative phosphorylation|pyrophosphate hydrolysis-driven proton transmembrane transporter activity|proton transmembrane transport|membrane|proton transmembrane transport	633
chr10_10729050_G_C	10	10729050	5	C	G	0.063	3.11344	0.890126	0.000184069	0.51438	0.120851	intergenic	Potra2n10c21649(dist=9341),Potra2n10c21651(dist=19365)	NA	NA	NA	NA	NA
chr7_2414491_T_C	7	2414491	0	T	C	0.168	-2.11335	0.552701	0.000184118	0.51438	0.134601	upstream;downstream	Potra2n7c15703(dist=476);Potra2n7c15702(dist=1281)	Potra2n7c15703;Potra2n7c15702	UniRef90_A0A2K1ZST5DLH domain-containing protein;UniRef90_UPI000D189A71transcription factor bHLH143 isoform X2	GO:0008806|GO:0019261;NA	carboxymethylenebutenolidase activity|1,4-dichlorobenzene catabolic process;NA	634
chr3_6966151_A_G	3	6966151	5	G	A	0.075	2.47035	0.722738	0.000184401	0.51438	0.116038	downstream	Potra2n3c7287(dist=1055)	Potra2n3c7287	UniRef90_B9RCK0Prenyl-dependent CAAX protease, putative	GO:0004197|GO:0004672|GO:0005509|GO:0005524|GO:0006468|GO:0015079|GO:0030176|GO:0071586|GO:0071805	cysteine-type endopeptidase activity|protein kinase activity|calcium ion binding|ATP binding|protein phosphorylation|potassium ion transmembrane transporter activity|integral component of endoplasmic reticulum membrane|CAAX-box protein processing|potassium ion transmembrane transport	635
chr7_8071619_T_C	7	8071619	0	C	T	0.158	-2.06801	0.534967	0.000184412	0.51438	0.137167	intronic	Potra2n7c16122	Potra2n7c16122	UniRef90_UPI000B76CD24probable acyl-activating enzyme 1, peroxisomal	GO:0003824	catalytic activity	157
chr2_8032551_C_A	2	8032551	4	A	C	0.125	-2.31336	0.601845	0.000184536	0.51438	0.141014	intronic	Potra2n2c4584	Potra2n2c4584	UniRef90_UPI000B771D06ATP-dependent RNA helicase DEAH13 isoform X1	GO:0000462|GO:0003723|GO:0004386|GO:0005524|GO:0005730	maturation of SSU-rRNA from tricistronic rRNA transcript (SSU-rRNA, 5.8S rRNA, LSU-rRNA)|RNA binding|helicase activity|ATP binding|nucleolus	636
chr11_11730933_A_G	11	11730933	2	G	A	0.106	2.49073	0.664019	0.000184553	0.51438	0.132647	intergenic	Potra2n11c23301(dist=28144),Potra2n11c23302(dist=4300)	NA	NA	NA	NA	NA
chr10_16422623_C_A	10	16422623	0	A	C	0.489	-1.6286	0.436015	0.000184573	0.51438	0.129239	intronic	Potra2n10c22179	Potra2n10c22179	UniRef90_A0A2K1YMU0MFS domain-containing protein	GO:0005351|GO:0005887|GO:0034219|GO:1902600	carbohydrate:proton symporter activity|integral component of plasma membrane|carbohydrate transmembrane transport|proton transmembrane transport	74
chr10_16422638_A_T	10	16422638	0	T	A	0.489	-1.6286	0.436015	0.000184573	0.51438	0.129239	intronic	Potra2n10c22179	Potra2n10c22179	UniRef90_A0A2K1YMU0MFS domain-containing protein	GO:0005351|GO:0005887|GO:0034219|GO:1902600	carbohydrate:proton symporter activity|integral component of plasma membrane|carbohydrate transmembrane transport|proton transmembrane transport	74
chr17_2145853_A_C	17	2145853	17	C	A	0.24	-1.80117	0.460228	0.000184631	0.51438	0.165913	upstream	Potra2n17c30817(dist=488)	Potra2n17c30817	UniRef90_A0A2K1X775Arm_2 domain-containing protein	GO:0004839|GO:0005515|GO:0005634|GO:0005737|GO:0016746|GO:0031396	ubiquitin activating enzyme activity|protein binding|nucleus|cytoplasm|transferase activity, transferring acyl groups|regulation of protein ubiquitination	537
chr6_13489002_G_A	6	13489002	0	A	G	0.418	-1.56641	0.420184	0.00018464	0.51438	0.128802	UTR5	Potra2n6c14172(Potra2n6c14172.1:c.-111C>T)	Potra2n6c14172	UniRef90_B9MTA4MLO-like protein	GO:0006952|GO:0016021	defense response|integral component of membrane	571
chr18_298419_G_A	18	298419	10	A	G	0.098	2.47101	0.623436	0.000184676	0.51438	0.157553	upstream	Potra2n18c31973(dist=248)	Potra2n18c31973	UniRef90_UPI000D18B3CEreceptor-like protein 15 isoform X3	GO:0005886|GO:0016021	plasma membrane|integral component of membrane	637
chr15_5561339_A_C	15	5561339	3	C	A	0.09	2.73612	0.756221	0.000184768	0.51438	0.125765	downstream	Potra2n15c28583,Potra2n15c28584(dist=625)	Potra2n15c28583	UniRef90_A0A438EYM6zf-RVT domain-containing protein	GO:0005829|GO:0016021|GO:0070043|GO:0070476	cytosol|integral component of membrane|rRNA (guanine-N7-)-methyltransferase activity|rRNA (guanine-N7)-methylation	548
chr3_1685149_C_T	3	1685149	0	T	C	0.065	-3.2387	0.843446	0.000184942	0.51438	0.135587	upstream	Potra2n3c6650(dist=1452)	Potra2n3c6650	UniRef90_B9GM39Dirigent protein	GO:0016021	integral component of membrane	638
chr6_13191103_T_C	6	13191103	1	C	T	0.143	-2.02268	0.531942	0.000184952	0.51438	0.13455	UTR3	Potra2n6c14144(Potra2n6c14144.1:c.*2283T>C,Potra2n6c14144.2:c.*2283T>C,Potra2n6c14144.3:c.*2283T>C)	Potra2n6c14144	UniRef90_UPI000B79A269pentatricopeptide repeat-containing protein At5g02830, chloroplastic isoform X1	GO:0005515	protein binding	639
chr11_3156541_A_T	11	3156541	0	T	A	0.071	-2.69897	0.710457	0.000185022	0.51438	0.133096	intronic	Potra2n11c22707	Potra2n11c22707	UniRef90_A0A061F772Serine/threonine kinases,protein kinases,ATP binding,sugar binding,kinases,carbohydrate binding, putative	GO:0004674|GO:0005524|GO:0005886|GO:0006468|GO:0009069|GO:0016021|GO:0048544	protein serine/threonine kinase activity|ATP binding|plasma membrane|protein phosphorylation|serine family amino acid metabolic process|integral component of membrane|recognition of pollen	215
chr11_3156549_A_T	11	3156549	0	T	A	0.071	-2.69897	0.710457	0.000185022	0.51438	0.133096	intronic	Potra2n11c22707	Potra2n11c22707	UniRef90_A0A061F772Serine/threonine kinases,protein kinases,ATP binding,sugar binding,kinases,carbohydrate binding, putative	GO:0004674|GO:0005524|GO:0005886|GO:0006468|GO:0009069|GO:0016021|GO:0048544	protein serine/threonine kinase activity|ATP binding|plasma membrane|protein phosphorylation|serine family amino acid metabolic process|integral component of membrane|recognition of pollen	215
chr18_1621459_C_A	18	1621459	3	A	C	0.079	2.9553	0.803579	0.000185319	0.514621	0.129397	upstream;downstream	Potra2n18c32160(dist=399);Potra2n18c32158,Potra2n18c32159(dist=399)	Potra2n18c32160;Potra2n18c32158	Populus euphratica TBC1 domain family member 15-like (LOC105121035), transcript variant X4, mRNA;UniRef90_UPI0007722BEDtranscription factor MYB82	GO:0016021;GO:0003700|GO:0005634|GO:0005667|GO:0006355|GO:0030154|GO:0043565|GO:0044212|GO:0045449	integral component of membrane;DNA-binding transcription factor activity|nucleus|transcription factor complex|regulation of transcription, DNA-templated|cell differentiation|sequence-specific DNA binding|transcription regulatory region DNA binding|regulation of transcription, DNA-templated	640
chr5_15062621_C_T	5	15062621	0	T	C	0.071	2.70295	0.767557	0.000185453	0.514621	0.116549	upstream;downstream	Potra2n5c12039(dist=823);Potra2n5c12038(dist=1072)	Potra2n5c12039;Potra2n5c12038	UniRef90_B9H5P5Protein-S-isoprenylcysteine O-methyltransferase;UniRef90_UPI000498FD10superoxide dismutase	GO:0004671|GO:0005789|GO:0006481|GO:0016021;GO:0004784|GO:0016021|GO:0019430|GO:0042644|GO:0046872|GO:0055114	protein C-terminal S-isoprenylcysteine carboxyl O-methyltransferase activity|endoplasmic reticulum membrane|C-terminal protein methylation|integral component of membrane;superoxide dismutase activity|integral component of membrane|removal of superoxide radicals|chloroplast nucleoid|metal ion binding|oxidation-reduction process	641
chr3_21245532_C_T	3	21245532	1	T	C	0.126	-2.44094	0.672589	0.000185524	0.514621	0.124054	downstream	Potra2n3c8341(dist=1491)	Potra2n3c8341	UniRef90_A0A1Q3D239DUF1682 domain-containing protein	GO:0005509|GO:0005783	calcium ion binding|endoplasmic reticulum	642
chr1_22125779_G_A	1	22125779	5	A	G	0.149	1.98733	0.559692	0.00018561	0.514621	0.124083	intergenic	Potra2n1c1878(dist=19673),Potra2n1c1879(dist=27474)	NA	NA	NA	NA	NA
chr1_22125780_C_T	1	22125780	5	T	C	0.149	1.98733	0.559692	0.00018561	0.514621	0.124083	intergenic	Potra2n1c1878(dist=19674),Potra2n1c1879(dist=27473)	NA	NA	NA	NA	NA
chr5_9892495_T_C	5	9892495	0	C	T	0.239	1.71064	0.479358	0.000185674	0.514621	0.119313	intergenic	Potra2n5c11521(dist=13763),Potra2n5c11522(dist=2257)	NA	NA	NA	NA	NA
chr15_8561995_C_T	15	8561995	0	T	C	0.071	3.10957	0.825957	0.000185719	0.514621	0.131028	intergenic	Potra2n15c28788(dist=3123),Potra2n15c28789(dist=62862)	NA	NA	NA	NA	NA
chr13_897653_G_A	13	897653	2	A	G	0.128	-2.17278	0.566593	0.000185736	0.514621	0.137816	intergenic	Potra2n13c25047(dist=6862),Potra2n13c25048(dist=4861)	NA	NA	NA	NA	NA
chr10_15467416_T_A	10	15467416	4	A	T	0.057	3.1382	0.843456	0.00018639	0.516019	0.133309	intergenic	Potra2n10c22113(dist=3612),Potra2n10c22115(dist=3641)	NA	NA	NA	NA	NA
chr14_5417690_A_G	14	5417690	16	G	A	0.164	2.48492	0.669216	0.0001864	0.516019	0.150213	intergenic	Potra2n14c26986(dist=12324),Potra2n14c26987(dist=3552)	NA	NA	NA	NA	NA
chr19_2877336_G_A	19	2877336	23	A	G	0.058	2.68611	0.76914	0.00018653	0.516019	0.146599	intronic	Potra2n19c33500	Potra2n19c33500	Populus trichocarpa actin-depolymerizing factor (LOC7476914), transcript variant X2, mRNA	NA	NA	643
chr1_16950075_G_A	1	16950075	7	A	G	0.082	2.34024	0.662826	0.000186624	0.516019	0.125328	intergenic	Potra2n1c1627(dist=12164),Potra2n1c1628(dist=3395)	NA	NA	NA	NA	NA
chr6_15753204_G_A	6	15753204	0	A	G	0.217	-1.93055	0.509119	0.000186906	0.516019	0.132671	downstream	Potra2n6c14401(dist=998)	Potra2n6c14401	UniRef90_A0A438FV46Short-chain dehydrogenase reductase 2a	GO:0004316|GO:0005835|GO:0006633|GO:0010301|GO:0042967|GO:0055114|GO:0102131|GO:0102132	3-oxoacyl-[acyl-carrier-protein] reductase (NADPH) activity|fatty acid synthase complex|fatty acid biosynthetic process|xanthoxin dehydrogenase activity|obsolete acyl-carrier-protein biosynthetic process|oxidation-reduction process|3-oxo-glutaryl-[acp] methyl ester reductase activity|3-oxo-pimeloyl-[acp] methyl ester reductase activity	644
chr1_28409389_A_G	1	28409389	0	A	G	0.109	2.49694	0.661205	0.000186917	0.516019	0.131726	upstream	Potra2n1c2368(dist=527)	Potra2n1c2368	UniRef90_A0A2K2C4E6Clustered mitochondria protein homolog	GO:0003723|GO:0005829|GO:0005886|GO:0010636|GO:0048312	RNA binding|cytosol|plasma membrane|positive regulation of mitochondrial fusion|intracellular distribution of mitochondria	75
chr5_21500136_C_T	5	21500136	23	T	C	0.08	3.32802	0.906578	0.000186964	0.516019	0.159525	intergenic	Potra2n5c12793(dist=7503),Potra2n5c12794(dist=2395)	NA	NA	NA	NA	NA
chr4_12802228_G_T	4	12802228	0	T	G	0.065	3.07501	0.850075	0.000187083	0.516019	0.122194	UTR5	Potra2n4c9635(Potra2n4c9635.1:c.-122C>A)	Potra2n4c9635	UniRef90_A0A2P5ANM52-isopropylmalate synthase	NA	NA	645
chr4_12804339_A_C	4	12804339	0	C	A	0.065	3.07501	0.850075	0.000187083	0.516019	0.122194	UTR5	Potra2n4c9636(Potra2n4c9636.3:c.-216A>C,Potra2n4c9636.1:c.-216A>C,Potra2n4c9636.2:c.-216A>C)	Potra2n4c9636	UniRef90_B9H419Cytosine-specific methyltransferase	GO:0000785|GO:0003677|GO:0003682|GO:0003886|GO:0005634|GO:0006555|GO:0010216|GO:0010424|GO:0016746|GO:0090116	chromatin|DNA binding|chromatin binding|DNA (cytosine-5-)-methyltransferase activity|nucleus|methionine metabolic process|maintenance of DNA methylation|DNA methylation on cytosine within a CG sequence|transferase activity, transferring acyl groups|C-5 methylation of cytosine	646
chr4_12809355_T_C	4	12809355	0	C	T	0.065	3.07501	0.850075	0.000187083	0.516019	0.122194	exonic	Potra2n4c9636	Potra2n4c9636	UniRef90_B9H419Cytosine-specific methyltransferase	GO:0000785|GO:0003677|GO:0003682|GO:0003886|GO:0005634|GO:0006555|GO:0010216|GO:0010424|GO:0016746|GO:0090116	chromatin|DNA binding|chromatin binding|DNA (cytosine-5-)-methyltransferase activity|nucleus|methionine metabolic process|maintenance of DNA methylation|DNA methylation on cytosine within a CG sequence|transferase activity, transferring acyl groups|C-5 methylation of cytosine	646
chr12_10214166_G_T	12	10214166	4	T	G	0.324	1.65786	0.438827	0.000187105	0.516019	0.136879	upstream	Potra2n12c24514(dist=1193)	Potra2n12c24514	UniRef90_A0A2K1YBF0AAA domain-containing protein	GO:0005515|GO:0005524|GO:0008568|GO:0051013	protein binding|ATP binding|microtubule-severing ATPase activity|microtubule severing	349
chr12_5475768_A_G	12	5475768	1	A	G	0.368	1.57529	0.421026	0.000187218	0.516112	0.130835	intergenic	Potra2n12c24147(dist=4496),Potra2n12c24148(dist=2022)	NA	NA	NA	NA	NA
chr10_12987517_C_T	10	12987517	0	T	C	0.071	3.03042	0.86819	0.00018741	0.516282	0.114741	upstream	Potra2n10c21888(dist=1704)	Potra2n10c21888	UniRef90_A0A4U5QPG5DEAD-box ATP-dependent RNA helicase 13 isoform X2	GO:0003723|GO:0004386|GO:0005524|GO:0005730	RNA binding|helicase activity|ATP binding|nucleolus	647
chr19_6211497_C_T	19	6211497	0	T	C	0.092	2.5818	0.74743	0.000187516	0.516282	0.112636	intronic	Potra2n19c33800	Potra2n19c33800	UniRef90_B9N1N5TIR domain-containing protein	GO:0007165|GO:0043531	signal transduction|ADP binding	648
chr19_6211499_C_T	19	6211499	0	T	C	0.092	2.5818	0.74743	0.000187516	0.516282	0.112636	intronic	Potra2n19c33800	Potra2n19c33800	UniRef90_B9N1N5TIR domain-containing protein	GO:0007165|GO:0043531	signal transduction|ADP binding	648
chr1_31638568_G_A	1	31638568	19	A	G	0.041	3.05622	0.897527	0.000187636	0.516364	0.1339	downstream	Potra2n1c2670(dist=1213)	Potra2n1c2670	UniRef90_B9GGU3PKS_ER domain-containing protein	GO:0005777|GO:0008270|GO:0009805|GO:0009809|GO:0009811|GO:0010468|GO:0045551|GO:0046029|GO:0052747|GO:0055114	peroxisome|zinc ion binding|coumarin biosynthetic process|lignin biosynthetic process|stilbene biosynthetic process|regulation of gene expression|cinnamyl-alcohol dehydrogenase activity|mannitol dehydrogenase activity|sinapyl alcohol dehydrogenase activity|oxidation-reduction process	649
chr1_30899225_G_A	1	30899225	0	A	G	0.049	3.39122	0.980509	0.000187702	0.516364	0.112891	intergenic	Potra2n1c2604(dist=15503),Potra2n1c2605(dist=31503)	NA	NA	NA	NA	NA
chr1_34081784_T_G	1	34081784	0	T	G	0.304	1.6434	0.444813	0.000188028	0.517043	0.126799	intergenic	Potra2n1c2884(dist=3162),Potra2n1c2885(dist=5927)	NA	NA	NA	NA	NA
chr3_6269641_A_T	3	6269641	0	T	A	0.049	3.3912	0.974718	0.000188379	0.517651	0.114081	downstream	Potra2n3c7192,Potra2n3c7193(dist=1704)	Potra2n3c7192	UniRef90_A0A2K2B742WD_REPEATS_REGION domain-containing protein	GO:0017137	Rab GTPase binding	650
chr1_7647545_C_T	1	7647545	10	C	T	0.171	-2.06137	0.565524	0.000188504	0.517651	0.13657	downstream	Potra2n1c730(dist=1978)	Potra2n1c730	UniRef90_A0A2K2BUN6PKS_KS domain-containing protein	GO:0004315|GO:0005739|GO:0005835|GO:0006633|GO:0042967	3-oxoacyl-[acyl-carrier-protein] synthase activity|mitochondrion|fatty acid synthase complex|fatty acid biosynthetic process|obsolete acyl-carrier-protein biosynthetic process	286
chr6_76273_C_T	6	76273	9	T	C	0.078	-3.11556	0.822154	0.000188704	0.517651	0.144528	intergenic	Potra2n6c12828(dist=17078),Potra2n6c12829(dist=25159)	NA	NA	NA	NA	NA
chr4_1160590_A_C	4	1160590	2	C	A	0.111	-2.64365	0.690673	0.00018897	0.517651	0.137372	downstream	Potra2n4c8572(dist=663)	Potra2n4c8572	UniRef90_U7E1R0Pentatricopeptide repeat-containing family protein	GO:0005515|GO:0005739	protein binding|mitochondrion	232
chr4_1160592_A_G	4	1160592	2	G	A	0.111	-2.64365	0.690673	0.00018897	0.517651	0.137372	downstream	Potra2n4c8572(dist=661)	Potra2n4c8572	UniRef90_U7E1R0Pentatricopeptide repeat-containing family protein	GO:0005515|GO:0005739	protein binding|mitochondrion	232
chr15_1178935_C_T	15	1178935	3	T	C	0.096	2.37286	0.692087	0.000189028	0.517651	0.114399	intergenic	Potra2n15c28117(dist=2719),Potra2n15c28118(dist=2678)	NA	NA	NA	NA	NA
chr12_5481261_A_T	12	5481261	1	A	T	0.352	1.58072	0.407587	0.000189036	0.517651	0.139213	intronic	Potra2n12c24148	Potra2n12c24148	UniRef90_A0A2K1Y960Fe2OG dioxygenase domain-containing protein	GO:0005506|GO:0016705|GO:0031418|GO:0055114	iron ion binding|oxidoreductase activity, acting on paired donors, with incorporation or reduction of molecular oxygen|L-ascorbic acid binding|oxidation-reduction process	7
chr19_935285_G_A	19	935285	7	A	G	0.147	-1.99137	0.527246	0.000189467	0.517651	0.14087	upstream	Potra2n19c33369(dist=961)	Potra2n19c33369	UniRef90_A0A1U8JTV3uncharacterized GPI-anchored protein At4g28100-like	GO:0016021|GO:0046658	integral component of membrane|anchored component of plasma membrane	50
chr17_3125188_A_G	17	3125188	0	G	A	0.054	3.32652	0.921827	0.000189616	0.517651	0.121677	exonic	Potra2n17c30919	Potra2n17c30918;Potra2n17c30919	UniRef90_A0A314XNH1Zinc transporter 5;UniRef90_A0A1I9W064Alpha/beta-hydrolase superfamily protein	GO:0016021;GO:0009507|GO:0016021|GO:0016787	integral component of membrane;chloroplast|integral component of membrane|hydrolase activity	651
chr8_4362841_G_A	8	4362841	1	A	G	0.451	1.48682	0.415881	0.000189669	0.517651	0.120829	intergenic	Potra2n8c17277(dist=4825),Potra2n8c17278(dist=2340)	NA	NA	NA	NA	NA
chr7_8056997_C_T	7	8056997	0	T	C	0.092	-2.64704	0.685642	0.000189734	0.517651	0.136861	intergenic	Potra2n7c16121(dist=18874),Potra2n7c16122(dist=5715)	NA	NA	NA	NA	NA
chr9_2905292_G_C	9	2905292	0	C	G	0.065	-2.9464	0.777241	0.000190106	0.517651	0.132605	intronic	Potra2n9c19051	Potra2n9c19051	UniRef90_A0A2K1Z6R5DNA helicase	GO:0000727|GO:0003678|GO:0003688|GO:0003697|GO:0005524|GO:0005634|GO:0005657|GO:0006267|GO:0006268|GO:0006271|GO:0015078|GO:0015992|GO:0016021|GO:0033179|GO:0042555|GO:0046809|GO:1902600|GO:1902975	double-strand break repair via break-induced replication|DNA helicase activity|DNA replication origin binding|single-stranded DNA binding|ATP binding|nucleus|replication fork|pre-replicative complex assembly involved in nuclear cell cycle DNA replication|DNA unwinding involved in DNA replication|DNA strand elongation involved in DNA replication|proton transmembrane transporter activity|proton transmembrane transport|integral component of membrane|proton-transporting V-type ATPase, V0 domain|MCM complex|replication compartment|proton transmembrane transport|mitotic DNA replication initiation	26
chr9_2905368_T_C	9	2905368	0	C	T	0.065	-2.9464	0.777241	0.000190106	0.517651	0.132605	exonic	Potra2n9c19051	Potra2n9c19051	UniRef90_A0A2K1Z6R5DNA helicase	GO:0000727|GO:0003678|GO:0003688|GO:0003697|GO:0005524|GO:0005634|GO:0005657|GO:0006267|GO:0006268|GO:0006271|GO:0015078|GO:0015992|GO:0016021|GO:0033179|GO:0042555|GO:0046809|GO:1902600|GO:1902975	double-strand break repair via break-induced replication|DNA helicase activity|DNA replication origin binding|single-stranded DNA binding|ATP binding|nucleus|replication fork|pre-replicative complex assembly involved in nuclear cell cycle DNA replication|DNA unwinding involved in DNA replication|DNA strand elongation involved in DNA replication|proton transmembrane transporter activity|proton transmembrane transport|integral component of membrane|proton-transporting V-type ATPase, V0 domain|MCM complex|replication compartment|proton transmembrane transport|mitotic DNA replication initiation	26
chr9_2906010_A_G	9	2906010	0	G	A	0.065	-2.9464	0.777241	0.000190106	0.517651	0.132605	intronic	Potra2n9c19051	Potra2n9c19051	UniRef90_A0A2K1Z6R5DNA helicase	GO:0000727|GO:0003678|GO:0003688|GO:0003697|GO:0005524|GO:0005634|GO:0005657|GO:0006267|GO:0006268|GO:0006271|GO:0015078|GO:0015992|GO:0016021|GO:0033179|GO:0042555|GO:0046809|GO:1902600|GO:1902975	double-strand break repair via break-induced replication|DNA helicase activity|DNA replication origin binding|single-stranded DNA binding|ATP binding|nucleus|replication fork|pre-replicative complex assembly involved in nuclear cell cycle DNA replication|DNA unwinding involved in DNA replication|DNA strand elongation involved in DNA replication|proton transmembrane transporter activity|proton transmembrane transport|integral component of membrane|proton-transporting V-type ATPase, V0 domain|MCM complex|replication compartment|proton transmembrane transport|mitotic DNA replication initiation	26
chr9_2906790_T_C	9	2906790	0	C	T	0.065	-2.9464	0.777241	0.000190106	0.517651	0.132605	exonic	Potra2n9c19051	Potra2n9c19051	UniRef90_A0A2K1Z6R5DNA helicase	GO:0000727|GO:0003678|GO:0003688|GO:0003697|GO:0005524|GO:0005634|GO:0005657|GO:0006267|GO:0006268|GO:0006271|GO:0015078|GO:0015992|GO:0016021|GO:0033179|GO:0042555|GO:0046809|GO:1902600|GO:1902975	double-strand break repair via break-induced replication|DNA helicase activity|DNA replication origin binding|single-stranded DNA binding|ATP binding|nucleus|replication fork|pre-replicative complex assembly involved in nuclear cell cycle DNA replication|DNA unwinding involved in DNA replication|DNA strand elongation involved in DNA replication|proton transmembrane transporter activity|proton transmembrane transport|integral component of membrane|proton-transporting V-type ATPase, V0 domain|MCM complex|replication compartment|proton transmembrane transport|mitotic DNA replication initiation	26
chr9_2906844_C_T	9	2906844	0	T	C	0.065	-2.9464	0.777241	0.000190106	0.517651	0.132605	exonic	Potra2n9c19051	Potra2n9c19051	UniRef90_A0A2K1Z6R5DNA helicase	GO:0000727|GO:0003678|GO:0003688|GO:0003697|GO:0005524|GO:0005634|GO:0005657|GO:0006267|GO:0006268|GO:0006271|GO:0015078|GO:0015992|GO:0016021|GO:0033179|GO:0042555|GO:0046809|GO:1902600|GO:1902975	double-strand break repair via break-induced replication|DNA helicase activity|DNA replication origin binding|single-stranded DNA binding|ATP binding|nucleus|replication fork|pre-replicative complex assembly involved in nuclear cell cycle DNA replication|DNA unwinding involved in DNA replication|DNA strand elongation involved in DNA replication|proton transmembrane transporter activity|proton transmembrane transport|integral component of membrane|proton-transporting V-type ATPase, V0 domain|MCM complex|replication compartment|proton transmembrane transport|mitotic DNA replication initiation	26
chr9_2910376_G_A	9	2910376	0	A	G	0.065	-2.9464	0.777241	0.000190106	0.517651	0.132605	upstream;downstream	Potra2n9c19052(dist=1350);Potra2n9c19051(dist=285)	Potra2n9c19052;Potra2n9c19051	UniRef90_B9H0V7V-type proton ATPase subunit a;UniRef90_A0A2K1Z6R5DNA helicase	GO:0000220|GO:0003677|GO:0003678|GO:0005524|GO:0005634|GO:0005657|GO:0006119|GO:0006270|GO:0007035|GO:0015992|GO:0016021|GO:0016471|GO:0032508|GO:0042555|GO:0046961|GO:0051117|GO:1902600;GO:0000727|GO:0003678|GO:0003688|GO:0003697|GO:0005524|GO:0005634|GO:0005657|GO:0006267|GO:0006268|GO:0006271|GO:0015078|GO:0015992|GO:0016021|GO:0033179|GO:0042555|GO:0046809|GO:1902600|GO:1902975	vacuolar proton-transporting V-type ATPase, V0 domain|DNA binding|DNA helicase activity|ATP binding|nucleus|replication fork|oxidative phosphorylation|DNA replication initiation|vacuolar acidification|proton transmembrane transport|integral component of membrane|vacuolar proton-transporting V-type ATPase complex|DNA duplex unwinding|MCM complex|proton-transporting ATPase activity, rotational mechanism|ATPase binding|proton transmembrane transport;double-strand break repair via break-induced replication|DNA helicase activity|DNA replication origin binding|single-stranded DNA binding|ATP binding|nucleus|replication fork|pre-replicative complex assembly involved in nuclear cell cycle DNA replication|DNA unwinding involved in DNA replication|DNA strand elongation involved in DNA replication|proton transmembrane transporter activity|proton transmembrane transport|integral component of membrane|proton-transporting V-type ATPase, V0 domain|MCM complex|replication compartment|proton transmembrane transport|mitotic DNA replication initiation	312
chr9_2910455_A_G	9	2910455	0	G	A	0.065	-2.9464	0.777241	0.000190106	0.517651	0.132605	upstream;downstream	Potra2n9c19052(dist=1271);Potra2n9c19051(dist=364)	Potra2n9c19052;Potra2n9c19051	UniRef90_B9H0V7V-type proton ATPase subunit a;UniRef90_A0A2K1Z6R5DNA helicase	GO:0000220|GO:0003677|GO:0003678|GO:0005524|GO:0005634|GO:0005657|GO:0006119|GO:0006270|GO:0007035|GO:0015992|GO:0016021|GO:0016471|GO:0032508|GO:0042555|GO:0046961|GO:0051117|GO:1902600;GO:0000727|GO:0003678|GO:0003688|GO:0003697|GO:0005524|GO:0005634|GO:0005657|GO:0006267|GO:0006268|GO:0006271|GO:0015078|GO:0015992|GO:0016021|GO:0033179|GO:0042555|GO:0046809|GO:1902600|GO:1902975	vacuolar proton-transporting V-type ATPase, V0 domain|DNA binding|DNA helicase activity|ATP binding|nucleus|replication fork|oxidative phosphorylation|DNA replication initiation|vacuolar acidification|proton transmembrane transport|integral component of membrane|vacuolar proton-transporting V-type ATPase complex|DNA duplex unwinding|MCM complex|proton-transporting ATPase activity, rotational mechanism|ATPase binding|proton transmembrane transport;double-strand break repair via break-induced replication|DNA helicase activity|DNA replication origin binding|single-stranded DNA binding|ATP binding|nucleus|replication fork|pre-replicative complex assembly involved in nuclear cell cycle DNA replication|DNA unwinding involved in DNA replication|DNA strand elongation involved in DNA replication|proton transmembrane transporter activity|proton transmembrane transport|integral component of membrane|proton-transporting V-type ATPase, V0 domain|MCM complex|replication compartment|proton transmembrane transport|mitotic DNA replication initiation	312
chr9_2912848_C_G	9	2912848	0	G	C	0.065	-2.9464	0.777241	0.000190106	0.517651	0.132605	exonic	Potra2n9c19052	Potra2n9c19052	UniRef90_B9H0V7V-type proton ATPase subunit a	GO:0000220|GO:0003677|GO:0003678|GO:0005524|GO:0005634|GO:0005657|GO:0006119|GO:0006270|GO:0007035|GO:0015992|GO:0016021|GO:0016471|GO:0032508|GO:0042555|GO:0046961|GO:0051117|GO:1902600	vacuolar proton-transporting V-type ATPase, V0 domain|DNA binding|DNA helicase activity|ATP binding|nucleus|replication fork|oxidative phosphorylation|DNA replication initiation|vacuolar acidification|proton transmembrane transport|integral component of membrane|vacuolar proton-transporting V-type ATPase complex|DNA duplex unwinding|MCM complex|proton-transporting ATPase activity, rotational mechanism|ATPase binding|proton transmembrane transport	652
chr9_2915159_T_A	9	2915159	0	A	T	0.065	-2.9464	0.777241	0.000190106	0.517651	0.132605	exonic	Potra2n9c19052	Potra2n9c19052	UniRef90_B9H0V7V-type proton ATPase subunit a	GO:0000220|GO:0003677|GO:0003678|GO:0005524|GO:0005634|GO:0005657|GO:0006119|GO:0006270|GO:0007035|GO:0015992|GO:0016021|GO:0016471|GO:0032508|GO:0042555|GO:0046961|GO:0051117|GO:1902600	vacuolar proton-transporting V-type ATPase, V0 domain|DNA binding|DNA helicase activity|ATP binding|nucleus|replication fork|oxidative phosphorylation|DNA replication initiation|vacuolar acidification|proton transmembrane transport|integral component of membrane|vacuolar proton-transporting V-type ATPase complex|DNA duplex unwinding|MCM complex|proton-transporting ATPase activity, rotational mechanism|ATPase binding|proton transmembrane transport	652
chr9_2918396_C_T	9	2918396	0	T	C	0.065	-2.9464	0.777241	0.000190106	0.517651	0.132605	intronic	Potra2n9c19052	Potra2n9c19052	UniRef90_B9H0V7V-type proton ATPase subunit a	GO:0000220|GO:0003677|GO:0003678|GO:0005524|GO:0005634|GO:0005657|GO:0006119|GO:0006270|GO:0007035|GO:0015992|GO:0016021|GO:0016471|GO:0032508|GO:0042555|GO:0046961|GO:0051117|GO:1902600	vacuolar proton-transporting V-type ATPase, V0 domain|DNA binding|DNA helicase activity|ATP binding|nucleus|replication fork|oxidative phosphorylation|DNA replication initiation|vacuolar acidification|proton transmembrane transport|integral component of membrane|vacuolar proton-transporting V-type ATPase complex|DNA duplex unwinding|MCM complex|proton-transporting ATPase activity, rotational mechanism|ATPase binding|proton transmembrane transport	652
chr17_16367568_C_T	17	16367568	2	T	C	0.178	2.26826	0.586171	0.000190164	0.517651	0.139977	upstream	Potra2n17c31856,Potra2n17c31857(dist=799)	Potra2n17c31856	UniRef90_A0A2K1X1Q8TIR domain-containing protein	GO:0005515|GO:0007165|GO:0016021|GO:0043531	protein binding|signal transduction|integral component of membrane|ADP binding	376
chr7_13822285_C_T	7	13822285	0	T	C	0.06	-3.36175	0.87311	0.000190232	0.517651	0.136228	intergenic	Potra2n7c16634(dist=4202),Potra2n7c16635(dist=6087)	NA	NA	NA	NA	NA
chr3_5946610_G_A	3	5946610	0	A	G	0.12	2.24975	0.648295	0.000190289	0.517651	0.113565	upstream	Potra2n3c7147(dist=687)	Potra2n3c7147	UniRef90_A0A061GC66Galacturonosyltransferase-like 4, putative	GO:0005794|GO:0016020|GO:0016740	Golgi apparatus|membrane|transferase activity	168
chr1_32374667_C_T	1	32374667	17	T	C	0.18	1.64545	0.466598	0.000190303	0.517651	0.13905	intergenic	Potra2n1c2712(dist=9104),Potra2n1c2713(dist=2519)	NA	NA	NA	NA	NA
chr12_5475935_T_C	12	5475935	3	T	C	0.23	1.81921	0.47439	0.00019033	0.517651	0.139122	upstream	Potra2n12c24148(dist=1855)	Potra2n12c24148	UniRef90_A0A2K1Y960Fe2OG dioxygenase domain-containing protein	GO:0005506|GO:0016705|GO:0031418|GO:0055114	iron ion binding|oxidoreductase activity, acting on paired donors, with incorporation or reduction of molecular oxygen|L-ascorbic acid binding|oxidation-reduction process	7
chr2_2025126_C_T	2	2025126	23	T	C	0.138	2.6349	0.708561	0.000190453	0.517651	0.163017	intergenic	Potra2n2c4248(dist=15188),Potra2n2c4249(dist=7159)	NA	NA	NA	NA	NA
chr8_11614042_T_A	8	11614042	7	A	T	0.365	-1.35174	0.374479	0.000190458	0.517651	0.130257	upstream;downstream	Potra2n8c18209(dist=749);Potra2n8c18210(dist=837)	Potra2n8c18209;Potra2n8c18210	UniRef90_UPI000C04EB05eukaryotic translation initiation factor-like;UniRef90_UPI000B93089060S ribosomal protein L23 isoform X1	GO:0000340|GO:0003743|GO:0005840|GO:0006446|GO:0016281|GO:0030880;GO:0003735|GO:0005694|GO:0005730|GO:0005840|GO:0006412|GO:0006554|GO:0008270|GO:0016021|GO:0018024|GO:0034968|GO:0042254|GO:0070180	RNA 7-methylguanosine cap binding|translation initiation factor activity|ribosome|regulation of translational initiation|eukaryotic translation initiation factor 4F complex|RNA polymerase complex;structural constituent of ribosome|chromosome|nucleolus|ribosome|translation|lysine catabolic process|zinc ion binding|integral component of membrane|histone-lysine N-methyltransferase activity|histone lysine methylation|ribosome biogenesis|large ribosomal subunit rRNA binding	499
chr5_18778400_T_A	5	18778400	0	A	T	0.043	3.48332	0.895362	0.000190559	0.517713	0.138683	upstream	Potra2n5c12539,Potra2n5c12540(dist=104)	Potra2n5c12539	UniRef90_U7DYF0NBS-LRR resistance gene-like protein ARGH34 (Fragment)	GO:0043531	ADP binding	653
chr14_6560115_A_G	14	6560115	0	A	G	0.179	1.8922	0.51252	0.000190728	0.517958	0.126642	intergenic	Potra2n14c27125(dist=2753),Potra2n14c27126(dist=3562)	NA	NA	NA	NA	NA
chr16_9003855_C_A	16	9003855	2	A	C	0.039	3.67164	0.942282	0.000190936	0.518307	0.141655	exonic	Potra2n16c30172	Potra2n16c30172	UniRef90_A0A3N7F8C5AMPK1_CBM domain-containing protein	NA	NA	627
chr5_500976_G_C	5	500976	12	C	G	0.388	-1.37836	0.357618	0.000191192	0.518788	0.153378	upstream	Potra2n5c10574(dist=1785)	Potra2n5c10574	UniRef90_B9H5H9Protein kinase domain-containing protein	GO:0004683|GO:0005516|GO:0005524|GO:0005634|GO:0005737|GO:0009069|GO:0009931|GO:0016021|GO:0018105|GO:0035556|GO:0046777	calmodulin-dependent protein kinase activity|calmodulin binding|ATP binding|nucleus|cytoplasm|serine family amino acid metabolic process|calcium-dependent protein serine/threonine kinase activity|integral component of membrane|peptidyl-serine phosphorylation|intracellular signal transduction|protein autophosphorylation	654
chr16_4241232_A_G	16	4241232	18	G	A	0.412	-1.59591	0.432391	0.000191365	0.519043	0.152001	upstream	Potra2n16c29780(dist=1811)	Potra2n16c29780	UniRef90_B9HA08Aha1_N domain-containing protein	GO:0001671|GO:0032781|GO:0051087|GO:0051879	ATPase activator activity|positive regulation of ATPase activity|chaperone binding|Hsp90 protein binding	655
chr4_12791692_T_A	4	12791692	1	A	T	0.115	2.233	0.614317	0.000191729	0.519538	0.124399	intergenic	Potra2n4c9633(dist=4097),Potra2n4c9634(dist=5543)	NA	NA	NA	NA	NA
chr18_7815193_C_T	18	7815193	17	T	C	0.113	2.27949	0.667734	0.000191815	0.519538	0.131453	upstream	Potra2n18c32761(dist=687)	Potra2n18c32761	UniRef90_A0A2K1WW76Protein kinase domain-containing protein	GO:0004672|GO:0005524|GO:0006468|GO:0050794	protein kinase activity|ATP binding|protein phosphorylation|regulation of cellular process	656
chr12_5475503_A_G	12	5475503	0	A	G	0.37	1.58488	0.415822	0.000191874	0.519538	0.133857	intergenic	Potra2n12c24147(dist=4231),Potra2n12c24148(dist=2287)	NA	NA	NA	NA	NA
chr3_8120634_A_G	3	8120634	0	A	G	0.12	2.17031	0.579809	0.000191947	0.519538	0.129719	upstream	Potra2n3c7437(dist=1738)	Potra2n3c7437	UniRef90_B9GW30TPT domain-containing protein	GO:0005524|GO:0005634|GO:0005794|GO:0006355|GO:0015165|GO:0015297|GO:0015781|GO:0016021|GO:0090481	ATP binding|nucleus|Golgi apparatus|regulation of transcription, DNA-templated|pyrimidine nucleotide-sugar transmembrane transporter activity|antiporter activity|pyrimidine nucleotide-sugar transmembrane transport|integral component of membrane|pyrimidine nucleotide-sugar transmembrane transport	314
chr18_3401644_A_T	18	3401644	0	T	A	0.386	-1.49188	0.403378	0.000191992	0.519538	0.127032	upstream	Potra2n18c32373(dist=974)	Potra2n18c32373	UniRef90_UPI000B778FAFtetraspanin-8-like	GO:0005886|GO:0009506|GO:0016021	plasma membrane|plasmodesma|integral component of membrane	318
chr11_142690_C_T	11	142690	1	T	C	0.06	-3.04773	0.803943	0.000192093	0.519538	0.133848	upstream	Potra2n11c22376(dist=663)	Potra2n11c22376	UniRef90_U5FXF4Uncharacterized protein	GO:0005247|GO:1902476	voltage-gated chloride channel activity|chloride transmembrane transport	657
chr5_2856886_T_C	5	2856886	11	T	C	0.235	-1.8429	0.485189	0.000192102	0.519538	0.148081	intergenic	Potra2n5c10914(dist=3734),Potra2n5c10915(dist=5412)	NA	NA	NA	NA	NA
chr7_8049075_G_A	7	8049075	0	A	G	0.087	-2.53657	0.65473	0.000192394	0.520114	0.13769	intergenic	Potra2n7c16121(dist=10952),Potra2n7c16122(dist=13637)	NA	NA	NA	NA	NA
chr8_9748717_T_C	8	9748717	0	C	T	0.402	-1.44275	0.393424	0.000192689	0.520541	0.125159	UTR3	Potra2n8c17983(Potra2n8c17983.1:c.*640T>C,Potra2n8c17983.2:c.*666T>C)	Potra2n8c17983	UniRef90_B9HJT3Protein kinase domain-containing protein	GO:0004674|GO:0004715|GO:0005524|GO:0009069|GO:0018108	protein serine/threonine kinase activity|non-membrane spanning protein tyrosine kinase activity|ATP binding|serine family amino acid metabolic process|peptidyl-tyrosine phosphorylation	658
chr7_10135356_A_G	7	10135356	10	A	G	0.085	-2.65666	0.698761	0.000192789	0.520541	0.146817	downstream	Potra2n7c16283(dist=1103)	Potra2n7c16283	UniRef90_UPI000B7711FFprecursor of CEP5-like	GO:0005179|GO:0007165|GO:1901371|GO:1902025|GO:2000280	hormone activity|signal transduction|regulation of leaf morphogenesis|nitrate import|regulation of root development	397
chr12_5492781_A_T	12	5492781	5	A	T	0.385	1.4661	0.384109	0.00019279	0.520541	0.140666	intergenic	Potra2n12c24148(dist=8692),Potra2n12c24149(dist=2739)	NA	NA	NA	NA	NA
chr1_51618248_C_T	1	51618248	1	T	C	0.06	3.28273	0.906932	0.000193017	0.52094	0.123481	intergenic	Potra2n1c3904(dist=4487),Potra2n1c3905(dist=9188)	NA	NA	NA	NA	NA
chr18_9724454_G_A	18	9724454	0	A	G	0.266	-1.57309	0.427252	0.000193118	0.520999	0.126039	intergenic	Potra2n18c32867(dist=24261),Potra2n18c32868(dist=9730)	NA	NA	NA	NA	NA
chr6_14809389_G_A	6	14809389	0	A	G	0.375	1.6879	0.444073	0.000193373	0.521359	0.133219	intergenic	Potra2n6c14293(dist=3931),Potra2n6c14294(dist=8966)	NA	NA	NA	NA	NA
chr1_46832358_C_G	1	46832358	10	G	C	0.085	-2.66911	0.692246	0.00019341	0.521359	0.150371	downstream	Potra2n1c3694(dist=880)	Potra2n1c3694	Populus trichocarpa probable disease resistance protein At4g27220 (LOC18096051), transcript variant X2, mRNA	NA	NA	659
chr14_581408_G_A	14	581408	4	A	G	0.233	1.70925	0.472031	0.00019354	0.521428	0.127163	upstream	Potra2n14c26392(dist=359)	Potra2n14c26392	UniRef90_A0A2P5AUW2LRR domain containing protein	GO:0005515|GO:0016021|GO:0016301|GO:0016310	protein binding|integral component of membrane|kinase activity|phosphorylation	309
chr10_11189879_C_A	10	11189879	2	A	C	0.111	2.24872	0.627042	0.000193595	0.521428	0.122649	intergenic	Potra2n10c21698(dist=3991),Potra2n10c21699(dist=2413)	NA	NA	NA	NA	NA
chr1_22126848_G_T	1	22126848	1	T	G	0.132	2.06196	0.591863	0.000193853	0.521544	0.115441	intergenic	Potra2n1c1878(dist=20742),Potra2n1c1879(dist=26405)	NA	NA	NA	NA	NA
chr1_22126854_T_G	1	22126854	1	G	T	0.132	2.06196	0.591863	0.000193853	0.521544	0.115441	intergenic	Potra2n1c1878(dist=20748),Potra2n1c1879(dist=26399)	NA	NA	NA	NA	NA
chr1_28203122_T_C	1	28203122	0	C	T	0.071	2.4837	0.714616	0.000193879	0.521544	0.113873	intergenic	Potra2n1c2359(dist=8738),Potra2n1c2360(dist=20912)	NA	NA	NA	NA	NA
chr18_11013041_C_T	18	11013041	0	T	C	0.141	2.13294	0.590719	0.000194067	0.521544	0.121803	intronic	Potra2n18c32972	Potra2n18c32972	---NA---	NA	NA	660
chr10_13358100_G_C	10	13358100	0	C	G	0.065	3.18709	0.853687	0.000194124	0.521544	0.129128	UTR3	Potra2n10c21935(Potra2n10c21935.1:c.*1084C>G,Potra2n10c21935.2:c.*2056C>G,Potra2n10c21935.3:c.*1219C>G,Potra2n10c21935.4:c.*1155C>G,Potra2n10c21935.5:c.*2292C>G)	Potra2n10c21935	UniRef90_UPI000D187B3Fcyclin-dependent kinase G-2 isoform X2	GO:0000074|GO:0004693|GO:0005524|GO:0005634|GO:0006468|GO:0008353|GO:0009069|GO:0051726	regulation of cell cycle|cyclin-dependent protein serine/threonine kinase activity|ATP binding|nucleus|protein phosphorylation|RNA polymerase II CTD heptapeptide repeat kinase activity|serine family amino acid metabolic process|regulation of cell cycle	256
chr10_13358272_T_G	10	13358272	0	G	T	0.065	3.18709	0.853687	0.000194124	0.521544	0.129128	UTR3	Potra2n10c21935(Potra2n10c21935.1:c.*912A>C,Potra2n10c21935.2:c.*1884A>C,Potra2n10c21935.3:c.*1047A>C,Potra2n10c21935.4:c.*983A>C,Potra2n10c21935.5:c.*2120A>C)	Potra2n10c21935	UniRef90_UPI000D187B3Fcyclin-dependent kinase G-2 isoform X2	GO:0000074|GO:0004693|GO:0005524|GO:0005634|GO:0006468|GO:0008353|GO:0009069|GO:0051726	regulation of cell cycle|cyclin-dependent protein serine/threonine kinase activity|ATP binding|nucleus|protein phosphorylation|RNA polymerase II CTD heptapeptide repeat kinase activity|serine family amino acid metabolic process|regulation of cell cycle	256
chr16_3865316_G_T	16	3865316	4	T	G	0.057	2.85021	0.836778	0.000194194	0.521544	0.114191	intergenic	Potra2n16c29745(dist=5038),Potra2n16c29746(dist=6034)	NA	NA	NA	NA	NA
chr9_3397827_A_G	9	3397827	0	G	A	0.19	2.04668	0.543185	0.000194394	0.521868	0.131216	intronic	Potra2n9c19122	Potra2n9c19122	UniRef90_A0A2P2KQY8Phosphatidylinositol 4-kinase alpha 1-like	GO:0004430|GO:0005737|GO:0005886|GO:0046854|GO:0048015	1-phosphatidylinositol 4-kinase activity|cytoplasm|plasma membrane|phosphatidylinositol phosphorylation|phosphatidylinositol-mediated signaling	428
chr15_5320948_T_C	15	5320948	0	T	C	0.31	1.83487	0.480812	0.000194696	0.522188	0.134146	intronic	Potra2n15c28562	Potra2n15c28562	UniRef90_A0A2K1XJF9WAT1-related protein	GO:0005886|GO:0016021|GO:0022857|GO:0055085	plasma membrane|integral component of membrane|transmembrane transporter activity|transmembrane transport	661
chr1_31928574_G_T	1	31928574	1	T	G	0.071	-2.878	0.762501	0.000194772	0.522188	0.132837	intronic	Potra2n1c2685	Potra2n1c2685	UniRef90_B9S881Transcription regulator, putative	NA	NA	662
chr18_3916085_C_A	18	3916085	7	A	C	0.065	2.90178	0.807324	0.000195048	0.522188	0.129296	upstream	Potra2n18c32435(dist=279)	Potra2n18c32435	Populus trichocarpa bifunctional dethiobiotin synthetase/7,8-diamino-pelargonic acid aminotransferase, mitochondrial (LOC18100519), transcript variant X2, mRNA	NA	NA	663
chr3_2707872_A_C	3	2707872	0	C	A	0.141	1.83108	0.506784	0.000195106	0.522188	0.121945	downstream	Potra2n3c6747(dist=271)	Potra2n3c6747	UniRef90_UPI000B78288565-kDa microtubule-associated protein 5-like isoform X1	GO:0000226|GO:0008017|GO:0045298	microtubule cytoskeleton organization|microtubule binding|tubulin complex	664
chr1_3430760_C_T	1	3430760	0	T	C	0.147	2.07932	0.579035	0.000195297	0.522188	0.120636	exonic	Potra2n1c341	Potra2n1c341	UniRef90_A0A3N7F9Y7RING-type domain-containing protein	NA	NA	665
chr9_3476298_T_C	9	3476298	21	C	T	0.169	2.34655	0.624911	0.000195322	0.522188	0.161884	intronic	Potra2n9c19131	Potra2n9c19131	UniRef90_A0A3N7FIR2CCHC-type domain-containing protein	GO:0003676|GO:0008270	nucleic acid binding|zinc ion binding	97
chr19_231849_G_A	19	231849	0	A	G	0.071	-2.94285	0.76383	0.000195356	0.522188	0.136376	upstream;downstream	Potra2n19c33289(dist=839);Potra2n19c33288(dist=1796)	Potra2n19c33289;Potra2n19c33288	UniRef90_A0A4U5MNJ8RING-H2 finger protein ATL74-like;UniRef90_UPI000579D613extra-large guanine	GO:0016021;NA	integral component of membrane;NA	666
chr13_8035735_C_T	13	8035735	0	C	T	0.266	-1.8756	0.4912	0.000195417	0.522188	0.134281	UTR5	Potra2n13c25676(Potra2n13c25676.2:c.-364G>A)	Potra2n13c25676	UniRef90_B9GH34HPt domain-containing protein	GO:0000160|GO:0005634|GO:0005737|GO:0006468|GO:0006633|GO:0009736|GO:0009927|GO:0016021|GO:0016717|GO:0043424|GO:0055114	phosphorelay signal transduction system|nucleus|cytoplasm|protein phosphorylation|fatty acid biosynthetic process|cytokinin-activated signaling pathway|histidine phosphotransfer kinase activity|integral component of membrane|oxidoreductase activity, acting on paired donors, with oxidation of a pair of donors resulting in the reduction of molecular oxygen to two molecules of water|protein histidine kinase binding|oxidation-reduction process	163
chr6_12499078_G_A	6	12499078	7	A	G	0.141	-1.88797	0.496331	0.000195441	0.522188	0.142597	upstream	Potra2n6c14085(dist=1581)	Potra2n6c14085	UniRef90_A0A3N7FYX1AP2/ERF domain-containing protein	GO:0003677|GO:0003700|GO:0005634|GO:0005667|GO:0006355|GO:0045449	DNA binding|DNA-binding transcription factor activity|nucleus|transcription factor complex|regulation of transcription, DNA-templated|regulation of transcription, DNA-templated	667
chr6_12499082_T_A	6	12499082	7	A	T	0.141	-1.88797	0.496331	0.000195441	0.522188	0.142597	upstream	Potra2n6c14085(dist=1585)	Potra2n6c14085	UniRef90_A0A3N7FYX1AP2/ERF domain-containing protein	GO:0003677|GO:0003700|GO:0005634|GO:0005667|GO:0006355|GO:0045449	DNA binding|DNA-binding transcription factor activity|nucleus|transcription factor complex|regulation of transcription, DNA-templated|regulation of transcription, DNA-templated	667
chr12_5492219_A_G	12	5492219	2	A	G	0.272	1.60331	0.399832	0.000195473	0.522188	0.148777	intergenic	Potra2n12c24148(dist=8130),Potra2n12c24149(dist=3301)	NA	NA	NA	NA	NA
chr17_11951586_T_C	17	11951586	0	C	T	0.168	-2.08171	0.528304	0.00019552	0.522188	0.141761	downstream	Potra2n17c31627(dist=948)	Potra2n17c31627	UniRef90_UPI00057B6726cytochrome P450 81D11-like	GO:0005506|GO:0016021|GO:0016709|GO:0020037|GO:0055114	iron ion binding|integral component of membrane|oxidoreductase activity, acting on paired donors, with incorporation or reduction of molecular oxygen, NAD(P)H as one donor, and incorporation of one atom of oxygen|heme binding|oxidation-reduction process	668
chr13_8035497_A_C	13	8035497	0	C	A	0.217	-1.86419	0.492286	0.000195548	0.522188	0.132359	splicing	Potra2n13c25676(Potra2n13c25676.1:exon1:UTR5)	Potra2n13c25676	UniRef90_B9GH34HPt domain-containing protein	GO:0000160|GO:0005634|GO:0005737|GO:0006468|GO:0006633|GO:0009736|GO:0009927|GO:0016021|GO:0016717|GO:0043424|GO:0055114	phosphorelay signal transduction system|nucleus|cytoplasm|protein phosphorylation|fatty acid biosynthetic process|cytokinin-activated signaling pathway|histidine phosphotransfer kinase activity|integral component of membrane|oxidoreductase activity, acting on paired donors, with oxidation of a pair of donors resulting in the reduction of molecular oxygen to two molecules of water|protein histidine kinase binding|oxidation-reduction process	163
chr17_13321128_G_A	17	13321128	13	A	G	0.215	1.68173	0.45999	0.000195697	0.522373	0.141643	upstream	Potra2n17c31676(dist=1749)	Potra2n17c31676	UniRef90_U5FN46GRAS domain-containing protein	GO:0003700|GO:0005634|GO:0005667|GO:0006355|GO:0043565|GO:0045449	DNA-binding transcription factor activity|nucleus|transcription factor complex|regulation of transcription, DNA-templated|sequence-specific DNA binding|regulation of transcription, DNA-templated	337
chr1_52500951_C_T	1	52500951	12	T	C	0.062	2.73027	0.710893	0.000195789	0.522408	0.152459	intronic	Potra2n1c3946	Potra2n1c3946	UniRef90_A0A438CK60Transposon Ty3-G Gag-Pol polyprotein	NA	NA	70
chr11_8654005_A_G	11	8654005	1	G	A	0.093	-2.34949	0.613743	0.000196242	0.523324	0.136126	upstream	Potra2n11c23097(dist=994)	Potra2n11c23097	UniRef90_A0A498IT91DNA helicase	GO:0004315|GO:0005739|GO:0005835|GO:0006633|GO:0016021|GO:0042967	3-oxoacyl-[acyl-carrier-protein] synthase activity|mitochondrion|fatty acid synthase complex|fatty acid biosynthetic process|integral component of membrane|obsolete acyl-carrier-protein biosynthetic process	585
chr4_15163661_A_C	4	15163661	17	A	C	0.207	-1.6611	0.440798	0.000196292	0.523324	0.155709	downstream	Potra2n4c9870(dist=1437)	Potra2n4c9870	UniRef90_UPI000B791261protein terminal ear1 homolog	GO:0003723|GO:1990904	RNA binding|ribonucleoprotein complex	669
chr2_14188286_A_T	2	14188286	0	T	A	0.087	2.554	0.713434	0.00019649	0.523488	0.119978	upstream;downstream	Potra2n2c5258(dist=1206);Potra2n2c5257(dist=1481)	Potra2n2c5258;Potra2n2c5257	UniRef90_UPI000D189FBEprotein WEAK CHLOROPLAST MOVEMENT UNDER BLUE LIGHT 1 isoform X2;UniRef90_A0A4U5N7L3Chloroplast inner membrane import protein Tic22	GO:0005829|GO:0009903|GO:0009904;GO:0009941|GO:0015031	cytosol|chloroplast avoidance movement|chloroplast accumulation movement;chloroplast envelope|protein transport	547
chr8_9631551_A_G	8	9631551	12	G	A	0.388	-1.49649	0.405653	0.000196513	0.523488	0.142344	intergenic	Potra2n8c17970(dist=11117),Potra2n8c17971(dist=8548)	NA	NA	NA	NA	NA
chr18_3954983_G_A	18	3954983	3	A	G	0.416	-1.46435	0.398162	0.000196793	0.523553	0.129403	downstream	Potra2n18c32440(dist=892)	Potra2n18c32440	UniRef90_B9IM13Xyloglucan endotransglucosylase/hydrolase	GO:0004553|GO:0005618|GO:0010411|GO:0016021|GO:0016762|GO:0042546|GO:0048046|GO:0071555	hydrolase activity, hydrolyzing O-glycosyl compounds|cell wall|xyloglucan metabolic process|integral component of membrane|xyloglucan:xyloglucosyl transferase activity|cell wall biogenesis|apoplast|cell wall organization	471
chr2_17532603_G_T	2	17532603	5	T	G	0.086	2.52704	0.68979	0.000196934	0.523553	0.131039	intergenic	Potra2n2c5643(dist=5760),Potra2n2c5644(dist=2160)	NA	NA	NA	NA	NA
chr7_8048071_C_T	7	8048071	0	T	C	0.092	-2.63312	0.682214	0.000197152	0.523553	0.136799	intergenic	Potra2n7c16121(dist=9948),Potra2n7c16122(dist=14641)	NA	NA	NA	NA	NA
chr6_3111076_G_A	6	3111076	0	A	G	0.082	2.62582	0.732903	0.000197158	0.523553	0.120149	intergenic	Potra2n6c13204(dist=22250),Potra2n6c13205(dist=32451)	NA	NA	NA	NA	NA
chr5_19218989_C_T	5	19218989	0	T	C	0.201	-1.69531	0.456084	0.000197265	0.523553	0.12815	intronic	Potra2n5c12601	Potra2n5c12601	UniRef90_A0A2K1XZL3WD_REPEATS_REGION domain-containing protein	GO:0000422|GO:0005515|GO:0005634|GO:0005829|GO:0006497|GO:0006979|GO:0009414|GO:0009651|GO:0010150|GO:0010508|GO:0019898|GO:0032266|GO:0034045|GO:0034497|GO:0042594|GO:0050832|GO:0080025	autophagy of mitochondrion|protein binding|nucleus|cytosol|protein lipidation|response to oxidative stress|response to water deprivation|response to salt stress|leaf senescence|positive regulation of autophagy|extrinsic component of membrane|phosphatidylinositol-3-phosphate binding|phagophore assembly site membrane|protein localization to phagophore assembly site|response to starvation|defense response to fungus|phosphatidylinositol-3,5-bisphosphate binding	670
chr1_13445701_T_C	1	13445701	0	C	T	0.038	3.69666	1.0853	0.000197284	0.523553	0.109863	UTR3	Potra2n1c1334(Potra2n1c1334.1:c.*132T>C,Potra2n1c1334.2:c.*132T>C)	Potra2n1c1334	UniRef90_A0A1R3JLT5Small GTPase superfamily	GO:0003924|GO:0005525|GO:0005773|GO:0005886|GO:0006886|GO:0006888|GO:0016021|GO:0032482|GO:0032588|GO:0046686	GTPase activity|GTP binding|vacuole|plasma membrane|intracellular protein transport|endoplasmic reticulum to Golgi vesicle-mediated transport|integral component of membrane|Rab protein signal transduction|trans-Golgi network membrane|response to cadmium ion	671
chr2_20906793_C_T	2	20906793	1	T	C	0.187	1.74884	0.498507	0.000197331	0.523553	0.116869	intergenic	Potra2n2c6091(dist=3815),Potra2n2c6092(dist=6246)	NA	NA	NA	NA	NA
chr2_20906802_C_A	2	20906802	1	A	C	0.187	1.74884	0.498507	0.000197331	0.523553	0.116869	intergenic	Potra2n2c6091(dist=3824),Potra2n2c6092(dist=6237)	NA	NA	NA	NA	NA
chr2_20906803_G_A	2	20906803	1	A	G	0.187	1.74884	0.498507	0.000197331	0.523553	0.116869	intergenic	Potra2n2c6091(dist=3825),Potra2n2c6092(dist=6236)	NA	NA	NA	NA	NA
chr7_11282683_T_A	7	11282683	3	T	A	0.331	1.46487	0.394396	0.000197335	0.523553	0.131641	exonic	Potra2n7c16332	Potra2n7c16332	---NA---	NA	NA	20
chr8_1091561_A_C	8	1091561	0	A	C	0.207	1.92855	0.523117	0.000197416	0.523556	0.126324	upstream;downstream	Potra2n8c16824(dist=1114);Potra2n8c16823(dist=293)	Potra2n8c16824;Potra2n8c16823	UniRef90_UPI000B5D224Epleiotropic drug resistance protein 2-like isoform X1;UniRef90_A0A2K1ZAH3Uncharacterized protein	GO:0005524|GO:0005886|GO:0016021|GO:0016887|GO:0042626|GO:0055085;NA	ATP binding|plasma membrane|integral component of membrane|ATPase activity|ATPase-coupled transmembrane transporter activity|transmembrane transport;NA	672
chr7_11238700_C_T	7	11238700	0	C	T	0.261	1.59862	0.421401	0.000197627	0.5239	0.132772	upstream	Potra2n7c16326(dist=1594)	Potra2n7c16326	UniRef90_A0A2P5FY16UDP-N-acetylmuramoyl-L-alanyl-D-glutamate-2, 6-diaminopimelate ligase	NA	NA	122
chr3_14271572_T_C	3	14271572	3	C	T	0.079	2.68165	0.741548	0.000197705	0.5239	0.125652	intergenic	Potra2n3c8014(dist=15040),Potra2n3c8015(dist=17203)	NA	NA	NA	NA	NA
chr19_2877313_G_A	19	2877313	23	A	G	0.065	2.59866	0.746247	0.000197907	0.524182	0.145879	UTR5;UTR3	Potra2n19c33500(Potra2n19c33500.1:c.-692G>A);Potra2n19c33500(Potra2n19c33500.2:c.*8G>A)	Potra2n19c33500	Populus trichocarpa actin-depolymerizing factor (LOC7476914), transcript variant X2, mRNA	NA	NA	643
chr3_21995463_C_G	3	21995463	0	G	C	0.114	2.01621	0.539844	0.000197971	0.524182	0.129216	downstream	Potra2n3c8404(dist=1841)	Potra2n3c8404	UniRef90_UPI000D188476pentatricopeptide repeat-containing protein At1g71210, mitochondrial	GO:0005515	protein binding	159
chr1_31638599_C_A	1	31638599	19	A	C	0.055	2.60197	0.762745	0.00019845	0.525237	0.13432	downstream	Potra2n1c2670(dist=1244)	Potra2n1c2670	UniRef90_B9GGU3PKS_ER domain-containing protein	GO:0005777|GO:0008270|GO:0009805|GO:0009809|GO:0009811|GO:0010468|GO:0045551|GO:0046029|GO:0052747|GO:0055114	peroxisome|zinc ion binding|coumarin biosynthetic process|lignin biosynthetic process|stilbene biosynthetic process|regulation of gene expression|cinnamyl-alcohol dehydrogenase activity|mannitol dehydrogenase activity|sinapyl alcohol dehydrogenase activity|oxidation-reduction process	649
chr1_32394585_A_T	1	32394585	1	T	A	0.071	2.94721	0.822396	0.00019866	0.525582	0.121338	intergenic	Potra2n1c2714(dist=2538),Potra2n1c2715(dist=5019)	NA	NA	NA	NA	NA
chr10_18260612_C_G	10	18260612	6	C	G	0.145	1.70369	0.489595	0.000198941	0.525796	0.120958	intergenic	Potra2n10c22277(dist=4693),Potra2n10c22278(dist=8872)	NA	NA	NA	NA	NA
chr17_6512897_A_G	17	6512897	0	G	A	0.065	-3.25012	0.863463	0.000199002	0.525796	0.130982	intergenic	Potra2n17c31217(dist=3022),Potra2n17c31218(dist=17731)	NA	NA	NA	NA	NA
chr3_8126566_T_C	3	8126566	0	T	C	0.359	1.4364	0.386054	0.00019916	0.525796	0.128369	downstream	Potra2n3c7437(dist=1193)	Potra2n3c7437	UniRef90_B9GW30TPT domain-containing protein	GO:0005524|GO:0005634|GO:0005794|GO:0006355|GO:0015165|GO:0015297|GO:0015781|GO:0016021|GO:0090481	ATP binding|nucleus|Golgi apparatus|regulation of transcription, DNA-templated|pyrimidine nucleotide-sugar transmembrane transporter activity|antiporter activity|pyrimidine nucleotide-sugar transmembrane transport|integral component of membrane|pyrimidine nucleotide-sugar transmembrane transport	314
chr10_17271493_C_T	10	17271493	4	T	C	0.102	2.32401	0.687959	0.000199235	0.525796	0.112529	intergenic	Potra2n10c22227(dist=157231),Potra2n10c22228(dist=38991)	NA	NA	NA	NA	NA
chr1_28236118_T_G	1	28236118	10	G	T	0.116	1.92458	0.55591	0.000199239	0.525796	0.12487	intergenic	Potra2n1c2360(dist=7093),Potra2n1c2361(dist=25002)	NA	NA	NA	NA	NA
chr1_31960743_C_T	1	31960743	0	T	C	0.098	-2.32579	0.611792	0.000199273	0.525796	0.133258	intergenic	Potra2n1c2686(dist=9772),Potra2n1c2687(dist=6201)	NA	NA	NA	NA	NA
chr16_12714824_T_A	16	12714824	0	A	T	0.054	-3.64378	0.962008	0.000199302	0.525796	0.132413	intergenic	Potra2n16c30487(dist=9394),Potra2n16c30488(dist=2242)	NA	NA	NA	NA	NA
chr3_8006577_T_A	3	8006577	0	A	T	0.158	2.1282	0.593373	0.000199678	0.526577	0.120376	intergenic	Potra2n3c7419(dist=2013),Potra2n3c7420(dist=2088)	NA	NA	NA	NA	NA
chr4_15156136_T_A	4	15156136	0	A	T	0.19	-1.97109	0.521931	0.000200094	0.527029	0.131738	intergenic	Potra2n4c9869(dist=10675),Potra2n4c9870(dist=4267)	NA	NA	NA	NA	NA
chr4_15156147_A_G	4	15156147	0	G	A	0.19	-1.97109	0.521931	0.000200094	0.527029	0.131738	intergenic	Potra2n4c9869(dist=10686),Potra2n4c9870(dist=4256)	NA	NA	NA	NA	NA
chr1_20832616_T_G	1	20832616	0	G	T	0.076	2.97684	0.81021	0.000200136	0.527029	0.125577	intronic	Potra2n1c1795	Potra2n1c1795	UniRef90_B9GF77WRKY domain-containing protein	GO:0003700|GO:0005634|GO:0005667|GO:0006355|GO:0043565|GO:0045449	DNA-binding transcription factor activity|nucleus|transcription factor complex|regulation of transcription, DNA-templated|sequence-specific DNA binding|regulation of transcription, DNA-templated	673
chr11_7133917_C_T	11	7133917	2	T	C	0.067	3.13857	0.860552	0.000200171	0.527029	0.12632	intergenic	Potra2n11c23016(dist=5344),Potra2n11c23017(dist=5479)	NA	NA	NA	NA	NA
chr1_52774683_G_T	1	52774683	4	T	G	0.136	2.39673	0.663431	0.000200479	0.527629	0.126647	intergenic	Potra2n1c3979(dist=2376),Potra2n1c3980(dist=7328)	NA	NA	NA	NA	NA
chr5_5504073_A_G	5	5504073	7	G	A	0.071	-2.96112	0.774833	0.000200579	0.527681	0.143741	intergenic	Potra2n5c11203(dist=3013),Potra2n5c11204(dist=2674)	NA	NA	NA	NA	NA
chr3_20964849_T_A	3	20964849	13	A	T	0.475	1.37521	0.367015	0.000200702	0.527695	0.147727	intergenic	Potra2n3c8318(dist=24124),Potra2n3c8319(dist=5495)	NA	NA	NA	NA	NA
chr19_10448834_C_T	19	10448834	0	T	C	0.049	3.35202	0.979414	0.000200777	0.527695	0.110803	downstream	Potra2n19c34046(dist=1240)	Potra2n19c34046	UniRef90_U7DV01CS domain-containing protein	GO:0005634|GO:0005829|GO:0006457|GO:0016021|GO:0051087|GO:0051131|GO:0051879	nucleus|cytosol|protein folding|integral component of membrane|chaperone binding|chaperone-mediated protein complex assembly|Hsp90 protein binding	100
chr19_15147615_A_T	19	15147615	18	T	A	0.074	2.63047	0.766585	0.000200879	0.527695	0.134146	exonic	Potra2n19c34410	Potra2n19c34410	UniRef90_A0A438I2S1Retrovirus-related Pol polyprotein from transposon RE2	NA	NA	112
chr10_11189903_G_A	10	11189903	2	A	G	0.117	2.22977	0.619858	0.000200906	0.527695	0.123309	intergenic	Potra2n10c21698(dist=4015),Potra2n10c21699(dist=2389)	NA	NA	NA	NA	NA
chr1_31962444_C_T	1	31962444	0	T	C	0.092	-2.46123	0.654265	0.000201375	0.528681	0.130848	intergenic	Potra2n1c2686(dist=11473),Potra2n1c2687(dist=4500)	NA	NA	NA	NA	NA
chr16_2616666_A_T	16	2616666	1	T	A	0.06	3.15682	0.887377	0.000201676	0.528681	0.119782	intergenic	Potra2n16c29596(dist=3199),Potra2n16c29597(dist=8860)	NA	NA	NA	NA	NA
chr17_3140600_A_C	17	3140600	6	C	A	0.11	2.44086	0.671355	0.000201681	0.528681	0.130593	upstream	Potra2n17c30921(dist=619)	Potra2n17c30921	UniRef90_U5GCT0Uncharacterized protein	NA	NA	86
chr5_5501118_T_A	5	5501118	1	T	A	0.5	1.40912	0.378616	0.000201746	0.528681	0.129633	downstream	Potra2n5c11203(dist=58)	Potra2n5c11203	UniRef90_A0A4U5PW41Uncharacterized protein	GO:0003676|GO:0008270	nucleic acid binding|zinc ion binding	394
chr18_2132890_G_A	18	2132890	1	A	G	0.275	-1.74324	0.464115	0.000201785	0.528681	0.131717	downstream	Potra2n18c32222(dist=153)	Potra2n18c32222	UniRef90_A0A3N7G4W0LRRNT_2 domain-containing protein	GO:0005515	protein binding	674
