## Supplementary Data S2 for "A drought stress-induced MYB transcription factor regulates pavement cell shape in leaves of European aspen (*Populus tremula*)" (part 11 of 12)

### Sheet: Length (continued)
snp	chr	ps	n_miss	minor_allele	major_allele	maf	beta	se	p_lrt	qvalue	PVE	Feature	Gene_and_distance	Potra_gene	Description	Annotation_GO_ID	Annotation_GO_Term	gene_i
chr14_6549703_T_G	14	6549703	0	G	T	0.234	1.74731	0.472053	0.000201791	0.528681	0.127215	UTR3	Potra2n14c27124(Potra2n14c27124.1:c.*557A>C)	Potra2n14c27124	UniRef90_UPI000B5D441BE3 ubiquitin-protein ligase SINAT3	GO:0005634|GO:0006511|GO:0007275|GO:0008270	nucleus|ubiquitin-dependent protein catabolic process|multicellular organism development|zinc ion binding	675
chr7_2516649_G_T	7	2516649	18	T	G	0.25	2.00044	0.53169	0.000201968	0.528681	0.157016	upstream	Potra2n7c15718(dist=1431)	Potra2n7c15718	UniRef90_A0A3N7F8W0X8 domain-containing protein	NA	NA	676
chr5_14962895_G_A	5	14962895	1	A	G	0.06	3.15616	0.892218	0.000201975	0.528681	0.118595	upstream	Potra2n5c12023(dist=1833)	Potra2n5c12023	UniRef90_UPI00057B4AB7protein TRANSPARENT TESTA 16-like isoform X1	GO:0000977|GO:0003700|GO:0005634|GO:0005667|GO:0008134|GO:0032440|GO:0045449|GO:0045944|GO:0046983|GO:0048316|GO:0055114	RNA polymerase II regulatory region sequence-specific DNA binding|DNA-binding transcription factor activity|nucleus|transcription factor complex|transcription factor binding|2-alkenal reductase [NAD(P)] activity|regulation of transcription, DNA-templated|positive regulation of transcription by RNA polymerase II|protein dimerization activity|seed development|oxidation-reduction process	559
chr8_9758179_T_C	8	9758179	1	C	T	0.126	2.24711	0.625904	0.000202365	0.528681	0.121726	intergenic	Potra2n8c17983(dist=2245),Potra2n8c17984(dist=5738)	NA	NA	NA	NA	NA
chr18_2875313_C_A	18	2875313	0	A	C	0.082	-2.89573	0.769853	0.000202495	0.528681	0.130822	UTR3	Potra2n18c32312(Potra2n18c32312.2:c.*1863C>A,Potra2n18c32312.1:c.*1523C>A)	Potra2n18c32312	UniRef90_UPI00057AB02Fmitotic checkpoint protein BUB3.3-like	GO:0003743|GO:0003746|GO:0005840|GO:0006446|GO:0006452|GO:0016491|GO:0043022|GO:0045901|GO:0045905|GO:0055114	translation initiation factor activity|translation elongation factor activity|ribosome|regulation of translational initiation|translational frameshifting|oxidoreductase activity|ribosome binding|positive regulation of translational elongation|positive regulation of translational termination|oxidation-reduction process	343
chr19_5885957_T_A	19	5885957	0	A	T	0.13	2.18692	0.610476	0.0002025	0.528681	0.120122	downstream	Potra2n19c33766(dist=541)	Potra2n19c33766	Populus trichocarpa uncharacterized LOC112325255 (LOC112325255),	NA	NA	677
chr1_29990155_C_T	1	29990155	6	T	C	0.076	2.36304	0.673646	0.000202509	0.528681	0.122675	intronic	Potra2n1c2516	Potra2n1c2516	Populus trichocarpa branched-chain-amino-acid aminotransferase 6 (LOC18102075), transcript variant X3, mRNA	NA	NA	678
chr8_1218478_A_T	8	1218478	0	T	A	0.212	2.11979	0.579344	0.000202594	0.528681	0.124669	UTR5	Potra2n8c16843(Potra2n8c16843.1:c.-556T>A,Potra2n8c16843.2:c.-556T>A)	Potra2n8c16843	UniRef90_A0A2R6RYF7Glucomannan 4-beta-mannosyltransferase	GO:0005794|GO:0016021|GO:0051753|GO:0097502	Golgi apparatus|integral component of membrane|mannan synthase activity|mannosylation	679
chr9_6407832_G_A	9	6407832	0	A	G	0.141	-2.23739	0.602097	0.000203049	0.528681	0.128085	intronic	Potra2n9c19496	Potra2n9c19496	UniRef90_B9HNK0NTP_transferase domain-containing protein	GO:0003743|GO:0005840|GO:0006446|GO:0016779	translation initiation factor activity|ribosome|regulation of translational initiation|nucleotidyltransferase activity	680
chr5_9894736_A_T	5	9894736	2	T	A	0.244	1.66037	0.470222	0.000203116	0.528681	0.11935	downstream	Potra2n5c11522(dist=16)	Potra2n5c11522	UniRef90_B9H6M9Protein kinase domain-containing protein	GO:0005524|GO:0005634|GO:0005829|GO:0005956|GO:0008353|GO:0009069|GO:0009507|GO:0010187|GO:0018105|GO:0018107|GO:0040008|GO:0051726|GO:0071215|GO:2000028	ATP binding|nucleus|cytosol|protein kinase CK2 complex|RNA polymerase II CTD heptapeptide repeat kinase activity|serine family amino acid metabolic process|chloroplast|negative regulation of seed germination|peptidyl-serine phosphorylation|peptidyl-threonine phosphorylation|regulation of growth|regulation of cell cycle|cellular response to abscisic acid stimulus|regulation of photoperiodism, flowering	415
chr3_21992269_G_T	3	21992269	1	T	G	0.104	2.22823	0.601324	0.000203222	0.528681	0.128651	intergenic	Potra2n3c8403(dist=4333),Potra2n3c8404(dist=5035)	NA	NA	NA	NA	NA
chr1_36520618_G_T	1	36520618	7	T	G	0.088	2.13343	0.58298	0.000203512	0.528681	0.133398	upstream	Potra2n1c3066(dist=259)	Potra2n1c3066	UniRef90_U5GX80Tyrosine-protein phosphatase domain-containing protein	GO:0005983|GO:0006470|GO:0008138|GO:0009507	starch catabolic process|protein dephosphorylation|protein tyrosine/serine/threonine phosphatase activity|chloroplast	136
chr9_4313566_A_G	9	4313566	0	A	G	0.098	-2.47174	0.672936	0.000203607	0.528681	0.125512	upstream	Potra2n9c19251(dist=1780)	Potra2n9c19251	UniRef90_A0A061E023Cystathionine beta-synthase family protein	GO:0009507|GO:0045454	chloroplast|cell redox homeostasis	681
chr14_7170839_C_T	14	7170839	0	C	T	0.402	1.61817	0.420942	0.000203819	0.528681	0.135852	downstream	Potra2n14c27191(dist=309)	Potra2n14c27191	UniRef90_A0A2K1XTL1BHLH domain-containing protein	GO:0046983	protein dimerization activity	682
chr7_8041015_G_A	7	8041015	0	A	G	0.141	-2.14308	0.557634	0.000204021	0.528681	0.135791	intergenic	Potra2n7c16121(dist=2892),Potra2n7c16122(dist=21697)	NA	NA	NA	NA	NA
chr7_8067193_C_T	7	8067193	0	T	C	0.141	-2.14308	0.557634	0.000204021	0.528681	0.135791	intronic	Potra2n7c16122	Potra2n7c16122	UniRef90_UPI000B76CD24probable acyl-activating enzyme 1, peroxisomal	GO:0003824	catalytic activity	157
chr1_2471299_G_A	1	2471299	19	A	G	0.137	2.36515	0.635706	0.000204295	0.528681	0.155806	UTR3	Potra2n1c232(Potra2n1c232.3:c.*2420G>A)	Potra2n1c232	UniRef90_A9PBM7Peptidase A1 domain-containing protein	GO:0004190|GO:0006508|GO:0030163	aspartic-type endopeptidase activity|proteolysis|protein catabolic process	293
chr5_18871962_T_C	5	18871962	0	C	T	0.076	-2.61895	0.682303	0.00020446	0.528681	0.135499	exonic	Potra2n5c12557	Potra2n5c12557;Potra2n5c12558	UniRef90_U5GDL0Lipoxygenase;UniRef90_A0A3N7FVN5DUF295 domain-containing protein	GO:0005515|GO:0016702|GO:0031408|GO:0046872|GO:0055114;NA	protein binding|oxidoreductase activity, acting on single donors with incorporation of molecular oxygen, incorporation of two atoms of oxygen|oxylipin biosynthetic process|metal ion binding|oxidation-reduction process;NA	362
chr5_19751953_G_C	5	19751953	2	C	G	0.111	2.53684	0.666542	0.000204936	0.528681	0.136032	exonic	Potra2n5c12682	Potra2n5c12682	UniRef90_UPI000CE1C7CBreceptor-like serine/threonine-protein kinase SD1-8	GO:0004674|GO:0009069|GO:0016310|GO:0048544	protein serine/threonine kinase activity|serine family amino acid metabolic process|phosphorylation|recognition of pollen	683
chr18_11496127_A_G	18	11496127	0	G	A	0.054	3.39257	0.926107	0.000205014	0.528681	0.124926	intronic	Potra2n18c33039	Potra2n18c33039	UniRef90_A0A3N7G889Exostosin domain-containing protein	GO:0006486|GO:0016021|GO:0016757	protein glycosylation|integral component of membrane|transferase activity, transferring glycosyl groups	684
chr1_2110351_T_C	1	2110351	0	C	T	0.054	3.23136	0.923706	0.000205075	0.528681	0.115193	intronic	Potra2n1c186	Potra2n1c186	UniRef90_A0A2K2BR59F-box domain-containing protein	NA	NA	685
chr1_2115566_G_A	1	2115566	0	A	G	0.054	3.23136	0.923706	0.000205075	0.528681	0.115193	UTR3	Potra2n1c187(Potra2n1c187.2:c.*501C>T,Potra2n1c187.3:c.*501C>T)	Potra2n1c187	UniRef90_A0A2I4G755protein SIS2	GO:0016021	integral component of membrane	686
chr1_2116027_A_C	1	2116027	0	C	A	0.054	3.23136	0.923706	0.000205075	0.528681	0.115193	UTR3	Potra2n1c187(Potra2n1c187.2:c.*40T>G,Potra2n1c187.3:c.*40T>G)	Potra2n1c187	UniRef90_A0A2I4G755protein SIS2	GO:0016021	integral component of membrane	686
chr1_2116496_A_T	1	2116496	0	T	A	0.054	3.23136	0.923706	0.000205075	0.528681	0.115193	intronic	Potra2n1c187	Potra2n1c187	UniRef90_A0A2I4G755protein SIS2	GO:0016021	integral component of membrane	686
chr17_3088362_T_C	17	3088362	0	C	T	0.092	-2.67016	0.735757	0.000205102	0.528681	0.122894	intergenic	Potra2n17c30913(dist=3713),Potra2n17c30914(dist=2665)	NA	NA	NA	NA	NA
chr1_2294306_T_C	1	2294306	0	C	T	0.098	-2.71365	0.718923	0.000205356	0.528681	0.131621	upstream	Potra2n1c214(dist=67)	Potra2n1c214	UniRef90_A0A061FSM2NagB/RpiA/CoA transferase-like superfamily protein isoform 1	GO:0003743|GO:0005085|GO:0005840|GO:0005851|GO:0006446|GO:0016740|GO:0016853|GO:0043087	translation initiation factor activity|guanyl-nucleotide exchange factor activity|ribosome|eukaryotic translation initiation factor 2B complex|regulation of translational initiation|transferase activity|isomerase activity|regulation of GTPase activity	301
chr1_2294364_G_A	1	2294364	0	A	G	0.098	-2.71365	0.718923	0.000205356	0.528681	0.131621	upstream	Potra2n1c214(dist=125)	Potra2n1c214	UniRef90_A0A061FSM2NagB/RpiA/CoA transferase-like superfamily protein isoform 1	GO:0003743|GO:0005085|GO:0005840|GO:0005851|GO:0006446|GO:0016740|GO:0016853|GO:0043087	translation initiation factor activity|guanyl-nucleotide exchange factor activity|ribosome|eukaryotic translation initiation factor 2B complex|regulation of translational initiation|transferase activity|isomerase activity|regulation of GTPase activity	301
chr1_2294948_G_A	1	2294948	0	A	G	0.098	-2.71365	0.718923	0.000205356	0.528681	0.131621	upstream	Potra2n1c214(dist=709)	Potra2n1c214	UniRef90_A0A061FSM2NagB/RpiA/CoA transferase-like superfamily protein isoform 1	GO:0003743|GO:0005085|GO:0005840|GO:0005851|GO:0006446|GO:0016740|GO:0016853|GO:0043087	translation initiation factor activity|guanyl-nucleotide exchange factor activity|ribosome|eukaryotic translation initiation factor 2B complex|regulation of translational initiation|transferase activity|isomerase activity|regulation of GTPase activity	301
chr1_2295074_G_C	1	2295074	0	C	G	0.098	-2.71365	0.718923	0.000205356	0.528681	0.131621	upstream	Potra2n1c214(dist=835)	Potra2n1c214	UniRef90_A0A061FSM2NagB/RpiA/CoA transferase-like superfamily protein isoform 1	GO:0003743|GO:0005085|GO:0005840|GO:0005851|GO:0006446|GO:0016740|GO:0016853|GO:0043087	translation initiation factor activity|guanyl-nucleotide exchange factor activity|ribosome|eukaryotic translation initiation factor 2B complex|regulation of translational initiation|transferase activity|isomerase activity|regulation of GTPase activity	301
chr1_2295204_A_T	1	2295204	0	T	A	0.098	-2.71365	0.718923	0.000205356	0.528681	0.131621	upstream	Potra2n1c214(dist=965)	Potra2n1c214	UniRef90_A0A061FSM2NagB/RpiA/CoA transferase-like superfamily protein isoform 1	GO:0003743|GO:0005085|GO:0005840|GO:0005851|GO:0006446|GO:0016740|GO:0016853|GO:0043087	translation initiation factor activity|guanyl-nucleotide exchange factor activity|ribosome|eukaryotic translation initiation factor 2B complex|regulation of translational initiation|transferase activity|isomerase activity|regulation of GTPase activity	301
chr1_2295287_A_T	1	2295287	0	T	A	0.098	-2.71365	0.718923	0.000205356	0.528681	0.131621	upstream	Potra2n1c214(dist=1048)	Potra2n1c214	UniRef90_A0A061FSM2NagB/RpiA/CoA transferase-like superfamily protein isoform 1	GO:0003743|GO:0005085|GO:0005840|GO:0005851|GO:0006446|GO:0016740|GO:0016853|GO:0043087	translation initiation factor activity|guanyl-nucleotide exchange factor activity|ribosome|eukaryotic translation initiation factor 2B complex|regulation of translational initiation|transferase activity|isomerase activity|regulation of GTPase activity	301
chr1_2298750_A_G	1	2298750	0	G	A	0.098	-2.71365	0.718923	0.000205356	0.528681	0.131621	upstream	Potra2n1c215(dist=1552)	Potra2n1c215	UniRef90_UPI000CE22618E3 ubiquitin-protein ligase DIS1-like isoform X1	GO:0005634|GO:0006457|GO:0006511|GO:0007275|GO:0008270|GO:0016874|GO:0051082	nucleus|protein folding|ubiquitin-dependent protein catabolic process|multicellular organism development|zinc ion binding|ligase activity|unfolded protein binding	146
chr1_2298756_T_G	1	2298756	0	G	T	0.098	-2.71365	0.718923	0.000205356	0.528681	0.131621	upstream	Potra2n1c215(dist=1546)	Potra2n1c215	UniRef90_UPI000CE22618E3 ubiquitin-protein ligase DIS1-like isoform X1	GO:0005634|GO:0006457|GO:0006511|GO:0007275|GO:0008270|GO:0016874|GO:0051082	nucleus|protein folding|ubiquitin-dependent protein catabolic process|multicellular organism development|zinc ion binding|ligase activity|unfolded protein binding	146
chr11_16275540_C_T	11	16275540	0	T	C	0.168	1.94361	0.532903	0.00020553	0.528681	0.123969	UTR3	Potra2n11c23615(Potra2n11c23615.3:c.*1316C>T)	Potra2n11c23615	UniRef90_U7E2J3Aspartic endopeptidase family protein	GO:0004190|GO:0006508|GO:0006629|GO:0016021|GO:0030163	aspartic-type endopeptidase activity|proteolysis|lipid metabolic process|integral component of membrane|protein catabolic process	687
chr5_15350671_A_T	5	15350671	2	T	A	0.094	2.11911	0.631581	0.000205926	0.528681	0.109025	downstream	Potra2n5c12074(dist=1531)	Potra2n5c12074	UniRef90_A0A4U5N7E5Lipoic acid synthase family protein	GO:0005739|GO:0009107|GO:0009249|GO:0016992|GO:0051539	mitochondrion|lipoate biosynthetic process|protein lipoylation|lipoate synthase activity|4 iron, 4 sulfur cluster binding	369
chr11_10142182_A_C	11	10142182	1	A	C	0.11	-2.66691	0.697151	0.000205981	0.528681	0.13596	intergenic	Potra2n11c23184(dist=2977),Potra2n11c23185(dist=16180)	NA	NA	NA	NA	NA
chr16_6231224_G_A	16	6231224	0	A	G	0.12	-2.60141	0.662462	0.000206055	0.528681	0.140928	intronic	Potra2n16c30003	Potra2n16c30003	UniRef90_A0A2R6QKG4Formin-like protein	GO:0016021	integral component of membrane	368
chr13_9312120_G_T	13	9312120	0	T	G	0.06	3.17595	0.883661	0.000206529	0.528681	0.120817	intergenic	Potra2n13c25782(dist=5098),Potra2n13c25783(dist=5553)	NA	NA	NA	NA	NA
chr12_9599483_T_A	12	9599483	0	A	T	0.076	2.69584	0.747016	0.000206612	0.528681	0.121688	intronic	Potra2n12c24455	Potra2n12c24455	UniRef90_A0A498I623BAT2_N domain-containing protein	GO:0016021	integral component of membrane	688
chr18_3936938_C_T	18	3936938	0	C	T	0.337	1.56953	0.447925	0.00020669	0.528681	0.115527	downstream	Potra2n18c32437,Potra2n18c32438(dist=836)	Potra2n18c32437	Populus trichocarpa clone POP076-I18, complete sequence	NA	NA	689
chr19_9753874_T_A	19	9753874	0	A	T	0.152	2.2068	0.590069	0.000206705	0.528681	0.129523	UTR3	Potra2n19c34003(Potra2n19c34003.2:c.*381T>A)	Potra2n19c34003	UniRef90_UPI000B776D72probable folate-biopterin transporter 7	GO:0016021	integral component of membrane	555
chr15_9493834_A_G	15	9493834	4	G	A	0.108	-2.39089	0.62688	0.00020684	0.528681	0.139137	UTR3	Potra2n15c28867(Potra2n15c28867.3:c.*893T>C,Potra2n15c28867.1:c.*678T>C,Potra2n15c28867.2:c.*555T>C)	Potra2n15c28867	UniRef90_A0A1Q3CLW9Sel1 domain-containing protein	GO:0004519|GO:0005515|GO:0005789|GO:0016021|GO:0016491|GO:0030433|GO:0042538|GO:0055114|GO:0090305	endonuclease activity|protein binding|endoplasmic reticulum membrane|integral component of membrane|oxidoreductase activity|ubiquitin-dependent ERAD pathway|hyperosmotic salinity response|oxidation-reduction process|nucleic acid phosphodiester bond hydrolysis	690
chr1_32091915_C_T	1	32091915	0	T	C	0.087	2.66566	0.704818	0.000207041	0.528681	0.132072	intronic	Potra2n1c2696	Potra2n1c2696	UniRef90_UPI000B790D27dicarboxylate transporter 2.1, chloroplastic-like	GO:0005313|GO:0009534|GO:0009624|GO:0009941|GO:0015131|GO:0015140|GO:0015813|GO:0016021|GO:0019676|GO:0071423|GO:1902356	L-glutamate transmembrane transporter activity|chloroplast thylakoid|response to nematode|chloroplast envelope|oxaloacetate transmembrane transporter activity|malate transmembrane transporter activity|L-glutamate transmembrane transport|integral component of membrane|ammonia assimilation cycle|malate transmembrane transport|oxaloacetate(2-) transmembrane transport	216
chr8_1732393_T_A	8	1732393	0	A	T	0.114	-2.39993	0.643976	0.000207081	0.528681	0.128731	upstream	Potra2n8c16914(dist=477)	Potra2n8c16914	UniRef90_UPI000B7972A6vinorine synthase-like	GO:0009821|GO:0042967|GO:0047180	alkaloid biosynthetic process|obsolete acyl-carrier-protein biosynthetic process|salutaridinol 7-O-acetyltransferase activity	93
chr13_4464038_C_T	13	4464038	6	T	C	0.291	1.50047	0.419996	0.000207167	0.528681	0.126666	intergenic	Potra2n13c25418(dist=12794),Potra2n13c25419(dist=4122)	NA	NA	NA	NA	NA
chr10_12140286_G_A	10	12140286	0	A	G	0.092	-2.59055	0.68961	0.000207188	0.528681	0.130528	upstream	Potra2n10c21814(dist=1016)	Potra2n10c21814	UniRef90_B9HU98AP2/ERF domain-containing protein	GO:0003677|GO:0003700|GO:0005634|GO:0005667|GO:0006355|GO:0045449	DNA binding|DNA-binding transcription factor activity|nucleus|transcription factor complex|regulation of transcription, DNA-templated|regulation of transcription, DNA-templated	387
chr1_52500965_G_T	1	52500965	11	T	G	0.062	2.71589	0.711036	0.0002075	0.528681	0.149499	intronic	Potra2n1c3946	Potra2n1c3946	UniRef90_A0A438CK60Transposon Ty3-G Gag-Pol polyprotein	NA	NA	70
chr13_10828512_G_A	13	10828512	18	A	G	0.095	2.44838	0.706062	0.000207683	0.528681	0.136605	upstream	Potra2n13c25968(dist=495)	Potra2n13c25968	UniRef90_A0A061F374Syntaxin of plants 52, putative isoform 2	GO:0016021	integral component of membrane	22
chr2_3537301_C_A	2	3537301	0	A	C	0.201	1.77961	0.485201	0.000207704	0.528681	0.125196	intergenic	Potra2n2c4378(dist=12629),Potra2n2c4379(dist=7586)	NA	NA	NA	NA	NA
chr19_935561_C_T	19	935561	3	T	C	0.14	-1.98096	0.528391	0.000207767	0.528681	0.133789	upstream	Potra2n19c33369(dist=1237)	Potra2n19c33369	UniRef90_A0A1U8JTV3uncharacterized GPI-anchored protein At4g28100-like	GO:0016021|GO:0046658	integral component of membrane|anchored component of plasma membrane	50
chr2_17872660_C_T	2	17872660	0	T	C	0.163	-2.08228	0.55425	0.000207788	0.528681	0.130552	intergenic	Potra2n2c5684(dist=2561),Potra2n2c5685(dist=14675)	NA	NA	NA	NA	NA
chr1_6367100_C_T	1	6367100	0	C	T	0.478	-1.4625	0.377975	0.000207793	0.528681	0.137388	upstream	Potra2n1c603(dist=1647)	Potra2n1c603	UniRef90_A0A4U5NLW1Ubiquitin-protein ligase	GO:0016874	ligase activity	691
chr19_7541618_A_G	19	7541618	0	G	A	0.049	3.45496	0.968921	0.000207848	0.528681	0.119147	exonic	Potra2n19c33894	Potra2n19c33894	UniRef90_A9PI95Chalcone-flavonone isomerase family protein	GO:0016872	intramolecular lyase activity	604
chr4_3680558_G_A	4	3680558	1	A	G	0.209	1.87646	0.507767	0.000208357	0.528681	0.128044	intronic	Potra2n4c8839	Potra2n4c8839	UniRef90_B9H2P9NAC domain-containing protein	GO:0003677|GO:0003700|GO:0005634|GO:0005667|GO:0006355|GO:0045449	DNA binding|DNA-binding transcription factor activity|nucleus|transcription factor complex|regulation of transcription, DNA-templated|regulation of transcription, DNA-templated	692
chr1_33715455_G_T	1	33715455	0	T	G	0.103	-2.58419	0.674753	0.000208595	0.528681	0.134976	intergenic	Potra2n1c2838(dist=13553),Potra2n1c2839(dist=7145)	NA	NA	NA	NA	NA
chr1_33715458_C_A	1	33715458	0	A	C	0.103	-2.58419	0.674753	0.000208595	0.528681	0.134976	intergenic	Potra2n1c2838(dist=13556),Potra2n1c2839(dist=7142)	NA	NA	NA	NA	NA
chr9_5051179_C_T	9	5051179	0	T	C	0.418	1.54286	0.412298	0.000208796	0.528681	0.129656	upstream	Potra2n9c19355(dist=1344)	Potra2n9c19355	UniRef90_UPI000579D41Dcysteine-rich and transmembrane domain-containing protein A-like	NA	NA	38
chr16_6909786_A_C	16	6909786	1	C	A	0.192	1.92373	0.52596	0.000208804	0.528681	0.125757	intergenic	Potra2n16c30074(dist=6547),Potra2n16c30075(dist=6890)	NA	NA	NA	NA	NA
chr1_46035645_G_A	1	46035645	12	A	G	0.106	2.50577	0.698884	0.000208808	0.528681	0.135523	intergenic	Potra2n1c3643(dist=37826),Potra2n1c3644(dist=18329)	NA	NA	NA	NA	NA
chr1_3419347_T_C	1	3419347	1	C	T	0.467	1.63131	0.41781	0.000209192	0.528681	0.140834	upstream	Potra2n1c339(dist=1495)	Potra2n1c339	UniRef90_A0A2R6PUX9Protein bfr2 like	NA	NA	189
chr3_6992077_C_A	3	6992077	5	A	C	0.103	2.31001	0.646802	0.000209588	0.528681	0.125351	intergenic	Potra2n3c7289(dist=10134),Potra2n3c7290(dist=6575)	NA	NA	NA	NA	NA
chr1_32116987_C_T	1	32116987	4	T	C	0.057	3.24369	0.926391	0.00020968	0.528681	0.11989	upstream	Potra2n1c2699(dist=1884)	Potra2n1c2699	UniRef90_A0A1R3GDK7Protein kinase domain-containing protein	GO:0003729|GO:0003735|GO:0004672|GO:0005506|GO:0005524|GO:0005730|GO:0005794|GO:0005886|GO:0006412|GO:0006468|GO:0009506|GO:0016021|GO:0016705|GO:0020037|GO:0042254|GO:0042788|GO:0055114	mRNA binding|structural constituent of ribosome|protein kinase activity|iron ion binding|ATP binding|nucleolus|Golgi apparatus|plasma membrane|translation|protein phosphorylation|plasmodesma|integral component of membrane|oxidoreductase activity, acting on paired donors, with incorporation or reduction of molecular oxygen|heme binding|ribosome biogenesis|polysomal ribosome|oxidation-reduction process	544
chr1_11714023_G_T	1	11714023	0	T	G	0.255	1.43894	0.387905	0.000209856	0.528681	0.127695	intergenic	Potra2n1c1161(dist=3260),Potra2n1c1162(dist=11142)	NA	NA	NA	NA	NA
chr2_14179646_T_A	2	14179646	1	A	T	0.06	2.85335	0.810968	0.000209872	0.528681	0.117475	downstream	Potra2n2c5256(dist=1133)	Potra2n2c5256	UniRef90_UPI00057A0B43calmodulin-like protein 5	GO:0005509	calcium ion binding	68
chr16_1140403_G_A	16	1140403	0	A	G	0.06	-3.3196	0.884481	0.00021026	0.528681	0.130324	upstream	Potra2n16c29407(dist=1609)	Potra2n16c29407	UniRef90_UPI000CCD4D1Cscarecrow-like protein 23 isoform X2	GO:0003700|GO:0005634|GO:0005667|GO:0006355|GO:0043565|GO:0045449|GO:0048366|GO:0090610	DNA-binding transcription factor activity|nucleus|transcription factor complex|regulation of transcription, DNA-templated|sequence-specific DNA binding|regulation of transcription, DNA-templated|leaf development|bundle sheath cell fate specification	693
chr1_32343556_T_C	1	32343556	0	C	T	0.076	2.76682	0.804605	0.000210397	0.528681	0.11174	intergenic	Potra2n1c2710(dist=5198),Potra2n1c2711(dist=13979)	NA	NA	NA	NA	NA
chr7_8254800_C_T	7	8254800	0	T	C	0.054	3.43605	0.911778	0.000210404	0.528681	0.131252	intergenic	Potra2n7c16140(dist=2583),Potra2n7c16141(dist=5462)	NA	NA	NA	NA	NA
chr7_8254872_G_A	7	8254872	0	A	G	0.054	3.43605	0.911778	0.000210404	0.528681	0.131252	intergenic	Potra2n7c16140(dist=2655),Potra2n7c16141(dist=5390)	NA	NA	NA	NA	NA
chr7_8255610_C_T	7	8255610	0	T	C	0.054	3.43605	0.911778	0.000210404	0.528681	0.131252	intergenic	Potra2n7c16140(dist=3393),Potra2n7c16141(dist=4652)	NA	NA	NA	NA	NA
chr7_8256034_G_T	7	8256034	0	T	G	0.054	3.43605	0.911778	0.000210404	0.528681	0.131252	intergenic	Potra2n7c16140(dist=3817),Potra2n7c16141(dist=4228)	NA	NA	NA	NA	NA
chr7_8256332_T_A	7	8256332	0	A	T	0.054	3.43605	0.911778	0.000210404	0.528681	0.131252	intergenic	Potra2n7c16140(dist=4115),Potra2n7c16141(dist=3930)	NA	NA	NA	NA	NA
chr7_8256922_C_T	7	8256922	0	T	C	0.054	3.43605	0.911778	0.000210404	0.528681	0.131252	intergenic	Potra2n7c16140(dist=4705),Potra2n7c16141(dist=3340)	NA	NA	NA	NA	NA
chr7_8256941_G_A	7	8256941	0	A	G	0.054	3.43605	0.911778	0.000210404	0.528681	0.131252	intergenic	Potra2n7c16140(dist=4724),Potra2n7c16141(dist=3321)	NA	NA	NA	NA	NA
chr7_8257018_C_T	7	8257018	0	T	C	0.054	3.43605	0.911778	0.000210404	0.528681	0.131252	intergenic	Potra2n7c16140(dist=4801),Potra2n7c16141(dist=3244)	NA	NA	NA	NA	NA
chr7_8257019_A_G	7	8257019	0	G	A	0.054	3.43605	0.911778	0.000210404	0.528681	0.131252	intergenic	Potra2n7c16140(dist=4802),Potra2n7c16141(dist=3243)	NA	NA	NA	NA	NA
chr7_8257592_C_A	7	8257592	0	A	C	0.054	3.43605	0.911778	0.000210404	0.528681	0.131252	intergenic	Potra2n7c16140(dist=5375),Potra2n7c16141(dist=2670)	NA	NA	NA	NA	NA
chr7_8258426_A_T	7	8258426	0	T	A	0.054	3.43605	0.911778	0.000210404	0.528681	0.131252	upstream	Potra2n7c16141(dist=1836)	Potra2n7c16141	UniRef90_A0A2P2IPM0Cold shock protein 2	GO:0003729|GO:0005634|GO:0005737|GO:0008270|GO:0009631|GO:0009826|GO:0032508	mRNA binding|nucleus|cytoplasm|zinc ion binding|cold acclimation|unidimensional cell growth|DNA duplex unwinding	351
chr7_8258610_G_A	7	8258610	0	A	G	0.054	3.43605	0.911778	0.000210404	0.528681	0.131252	upstream	Potra2n7c16141(dist=1652)	Potra2n7c16141	UniRef90_A0A2P2IPM0Cold shock protein 2	GO:0003729|GO:0005634|GO:0005737|GO:0008270|GO:0009631|GO:0009826|GO:0032508	mRNA binding|nucleus|cytoplasm|zinc ion binding|cold acclimation|unidimensional cell growth|DNA duplex unwinding	351
chr7_8258651_C_T	7	8258651	0	T	C	0.054	3.43605	0.911778	0.000210404	0.528681	0.131252	upstream	Potra2n7c16141(dist=1611)	Potra2n7c16141	UniRef90_A0A2P2IPM0Cold shock protein 2	GO:0003729|GO:0005634|GO:0005737|GO:0008270|GO:0009631|GO:0009826|GO:0032508	mRNA binding|nucleus|cytoplasm|zinc ion binding|cold acclimation|unidimensional cell growth|DNA duplex unwinding	351
chr7_8258765_G_A	7	8258765	0	A	G	0.054	3.43605	0.911778	0.000210404	0.528681	0.131252	upstream	Potra2n7c16141(dist=1497)	Potra2n7c16141	UniRef90_A0A2P2IPM0Cold shock protein 2	GO:0003729|GO:0005634|GO:0005737|GO:0008270|GO:0009631|GO:0009826|GO:0032508	mRNA binding|nucleus|cytoplasm|zinc ion binding|cold acclimation|unidimensional cell growth|DNA duplex unwinding	351
chr7_8258896_C_A	7	8258896	0	A	C	0.054	3.43605	0.911778	0.000210404	0.528681	0.131252	upstream	Potra2n7c16141(dist=1366)	Potra2n7c16141	UniRef90_A0A2P2IPM0Cold shock protein 2	GO:0003729|GO:0005634|GO:0005737|GO:0008270|GO:0009631|GO:0009826|GO:0032508	mRNA binding|nucleus|cytoplasm|zinc ion binding|cold acclimation|unidimensional cell growth|DNA duplex unwinding	351
chr7_8259182_C_T	7	8259182	0	T	C	0.054	3.43605	0.911778	0.000210404	0.528681	0.131252	upstream	Potra2n7c16141(dist=1080)	Potra2n7c16141	UniRef90_A0A2P2IPM0Cold shock protein 2	GO:0003729|GO:0005634|GO:0005737|GO:0008270|GO:0009631|GO:0009826|GO:0032508	mRNA binding|nucleus|cytoplasm|zinc ion binding|cold acclimation|unidimensional cell growth|DNA duplex unwinding	351
chr7_8260159_C_T	7	8260159	0	T	C	0.054	3.43605	0.911778	0.000210404	0.528681	0.131252	upstream	Potra2n7c16141(dist=103)	Potra2n7c16141	UniRef90_A0A2P2IPM0Cold shock protein 2	GO:0003729|GO:0005634|GO:0005737|GO:0008270|GO:0009631|GO:0009826|GO:0032508	mRNA binding|nucleus|cytoplasm|zinc ion binding|cold acclimation|unidimensional cell growth|DNA duplex unwinding	351
chr7_8261842_C_A	7	8261842	0	A	C	0.054	3.43605	0.911778	0.000210404	0.528681	0.131252	intronic	Potra2n7c16141	Potra2n7c16141	UniRef90_A0A2P2IPM0Cold shock protein 2	GO:0003729|GO:0005634|GO:0005737|GO:0008270|GO:0009631|GO:0009826|GO:0032508	mRNA binding|nucleus|cytoplasm|zinc ion binding|cold acclimation|unidimensional cell growth|DNA duplex unwinding	351
chr7_8261933_T_C	7	8261933	0	C	T	0.054	3.43605	0.911778	0.000210404	0.528681	0.131252	intronic	Potra2n7c16141	Potra2n7c16141	UniRef90_A0A2P2IPM0Cold shock protein 2	GO:0003729|GO:0005634|GO:0005737|GO:0008270|GO:0009631|GO:0009826|GO:0032508	mRNA binding|nucleus|cytoplasm|zinc ion binding|cold acclimation|unidimensional cell growth|DNA duplex unwinding	351
chr7_8262001_T_G	7	8262001	0	G	T	0.054	3.43605	0.911778	0.000210404	0.528681	0.131252	intronic	Potra2n7c16141	Potra2n7c16141	UniRef90_A0A2P2IPM0Cold shock protein 2	GO:0003729|GO:0005634|GO:0005737|GO:0008270|GO:0009631|GO:0009826|GO:0032508	mRNA binding|nucleus|cytoplasm|zinc ion binding|cold acclimation|unidimensional cell growth|DNA duplex unwinding	351
chr7_8262154_A_G	7	8262154	0	G	A	0.054	3.43605	0.911778	0.000210404	0.528681	0.131252	intronic	Potra2n7c16141	Potra2n7c16141	UniRef90_A0A2P2IPM0Cold shock protein 2	GO:0003729|GO:0005634|GO:0005737|GO:0008270|GO:0009631|GO:0009826|GO:0032508	mRNA binding|nucleus|cytoplasm|zinc ion binding|cold acclimation|unidimensional cell growth|DNA duplex unwinding	351
chr7_8262354_C_T	7	8262354	0	T	C	0.054	3.43605	0.911778	0.000210404	0.528681	0.131252	intronic	Potra2n7c16141	Potra2n7c16141	UniRef90_A0A2P2IPM0Cold shock protein 2	GO:0003729|GO:0005634|GO:0005737|GO:0008270|GO:0009631|GO:0009826|GO:0032508	mRNA binding|nucleus|cytoplasm|zinc ion binding|cold acclimation|unidimensional cell growth|DNA duplex unwinding	351
chr7_8262369_G_A	7	8262369	0	A	G	0.054	3.43605	0.911778	0.000210404	0.528681	0.131252	intronic	Potra2n7c16141	Potra2n7c16141	UniRef90_A0A2P2IPM0Cold shock protein 2	GO:0003729|GO:0005634|GO:0005737|GO:0008270|GO:0009631|GO:0009826|GO:0032508	mRNA binding|nucleus|cytoplasm|zinc ion binding|cold acclimation|unidimensional cell growth|DNA duplex unwinding	351
chr7_8262655_A_G	7	8262655	0	G	A	0.054	3.43605	0.911778	0.000210404	0.528681	0.131252	UTR3	Potra2n7c16141(Potra2n7c16141.1:c.*235A>G)	Potra2n7c16141	UniRef90_A0A2P2IPM0Cold shock protein 2	GO:0003729|GO:0005634|GO:0005737|GO:0008270|GO:0009631|GO:0009826|GO:0032508	mRNA binding|nucleus|cytoplasm|zinc ion binding|cold acclimation|unidimensional cell growth|DNA duplex unwinding	351
chr7_8262666_A_G	7	8262666	0	G	A	0.054	3.43605	0.911778	0.000210404	0.528681	0.131252	UTR3	Potra2n7c16141(Potra2n7c16141.1:c.*246A>G)	Potra2n7c16141	UniRef90_A0A2P2IPM0Cold shock protein 2	GO:0003729|GO:0005634|GO:0005737|GO:0008270|GO:0009631|GO:0009826|GO:0032508	mRNA binding|nucleus|cytoplasm|zinc ion binding|cold acclimation|unidimensional cell growth|DNA duplex unwinding	351
chr7_8264850_A_T	7	8264850	0	T	A	0.054	3.43605	0.911778	0.000210404	0.528681	0.131252	downstream	Potra2n7c16142(dist=521)	Potra2n7c16142	UniRef90_UPI000B781789calmodulin-lysine N-methyltransferase	GO:0005737|GO:0006554|GO:0006970|GO:0009266|GO:0009605|GO:0009725|GO:0009966|GO:0018022|GO:0018025|GO:0080134	cytoplasm|lysine catabolic process|response to osmotic stress|response to temperature stimulus|response to external stimulus|response to hormone|regulation of signal transduction|peptidyl-lysine methylation|calmodulin-lysine N-methyltransferase activity|regulation of response to stress	694
chr7_8264929_A_T	7	8264929	0	T	A	0.054	3.43605	0.911778	0.000210404	0.528681	0.131252	downstream	Potra2n7c16142(dist=442)	Potra2n7c16142	UniRef90_UPI000B781789calmodulin-lysine N-methyltransferase	GO:0005737|GO:0006554|GO:0006970|GO:0009266|GO:0009605|GO:0009725|GO:0009966|GO:0018022|GO:0018025|GO:0080134	cytoplasm|lysine catabolic process|response to osmotic stress|response to temperature stimulus|response to external stimulus|response to hormone|regulation of signal transduction|peptidyl-lysine methylation|calmodulin-lysine N-methyltransferase activity|regulation of response to stress	694
chr1_32124958_C_A	1	32124958	0	A	C	0.054	3.23174	0.923306	0.000210512	0.528681	0.115305	intergenic	Potra2n1c2699(dist=3223),Potra2n1c2700(dist=21737)	NA	NA	NA	NA	NA
chr1_32145091_C_T	1	32145091	0	T	C	0.054	3.23174	0.923306	0.000210512	0.528681	0.115305	upstream	Potra2n1c2700(dist=1604)	Potra2n1c2700	UniRef90_A0A2K2C6G3RRM domain-containing protein	GO:0003723	RNA binding	695
chr12_5495191_G_T	12	5495191	1	G	T	0.412	1.42911	0.376828	0.000210589	0.528681	0.133939	downstream	Potra2n12c24149(dist=329)	Potra2n12c24149	Populus trichocarpa uncharacterized LOC112323593 (LOC112323593), transcript variant X2,	NA	NA	1
chr1_34654651_G_A	1	34654651	1	A	G	0.099	2.69734	0.741707	0.000210622	0.528681	0.124502	intergenic	Potra2n1c2939(dist=12730),Potra2n1c2940(dist=11560)	NA	NA	NA	NA	NA
chr1_2019599_A_C	1	2019599	21	C	A	0.077	2.40729	0.709422	0.00021083	0.528681	0.136243	upstream	Potra2n1c174(dist=286)	Potra2n1c174	UniRef90_A0A2K2BA33FAD-binding PCMH-type domain-containing protein	GO:0009690|GO:0016021|GO:0019139|GO:0055114|GO:0071949	cytokinin metabolic process|integral component of membrane|cytokinin dehydrogenase activity|oxidation-reduction process|FAD binding	696
chr4_15431940_A_C	4	15431940	2	A	C	0.211	1.8022	0.482945	0.000211031	0.528681	0.131465	intergenic	Potra2n4c9892(dist=8279),Potra2n4c9893(dist=9113)	NA	NA	NA	NA	NA
chr18_11915624_A_G	18	11915624	10	G	A	0.128	-1.94235	0.523938	0.000211062	0.528681	0.140607	intergenic	Potra2n18c33087(dist=2259),Potra2n18c33088(dist=4856)	NA	NA	NA	NA	NA
chr10_13007592_A_T	10	13007592	0	T	A	0.082	2.71541	0.781835	0.000211067	0.528681	0.113731	UTR5;UTR3	Potra2n10c21890(Potra2n10c21890.1:c.-492A>T,Potra2n10c21890.2:c.-492A>T);Potra2n10c21890(Potra2n10c21890.3:c.*615A>T)	Potra2n10c21890	Populus trichocarpa carboxyl-terminal-processing peptidase 2, chloroplastic (LOC7494761), mRNA	NA	NA	697
chr10_13007593_C_T	10	13007593	0	T	C	0.082	2.71541	0.781835	0.000211067	0.528681	0.113731	UTR5;UTR3	Potra2n10c21890(Potra2n10c21890.1:c.-491C>T,Potra2n10c21890.2:c.-491C>T);Potra2n10c21890(Potra2n10c21890.3:c.*616C>T)	Potra2n10c21890	Populus trichocarpa carboxyl-terminal-processing peptidase 2, chloroplastic (LOC7494761), mRNA	NA	NA	697
chr10_13007599_G_T	10	13007599	0	T	G	0.082	2.71541	0.781835	0.000211067	0.528681	0.113731	UTR5;UTR3	Potra2n10c21890(Potra2n10c21890.1:c.-485G>T,Potra2n10c21890.2:c.-485G>T);Potra2n10c21890(Potra2n10c21890.3:c.*622G>T)	Potra2n10c21890	Populus trichocarpa carboxyl-terminal-processing peptidase 2, chloroplastic (LOC7494761), mRNA	NA	NA	697
chr10_13007600_C_T	10	13007600	0	T	C	0.082	2.71541	0.781835	0.000211067	0.528681	0.113731	UTR5;UTR3	Potra2n10c21890(Potra2n10c21890.1:c.-484C>T,Potra2n10c21890.2:c.-484C>T);Potra2n10c21890(Potra2n10c21890.3:c.*623C>T)	Potra2n10c21890	Populus trichocarpa carboxyl-terminal-processing peptidase 2, chloroplastic (LOC7494761), mRNA	NA	NA	697
chr14_7808762_T_C	14	7808762	14	T	C	0.365	1.97158	0.524387	0.000211251	0.528681	0.150165	downstream	Potra2n14c27266(dist=1271)	Potra2n14c27266	UniRef90_A0A2K1XU11RING-type domain-containing protein	GO:0003676	nucleic acid binding	698
chr10_4123754_A_T	10	4123754	0	T	A	0.174	-2.1528	0.553934	0.000211408	0.528681	0.138437	upstream	Potra2n10c20754,Potra2n10c20755(dist=55)	Potra2n10c20754	UniRef90_B9HSP0Peptidyl-prolyl cis-trans isomerase	GO:0000413|GO:0003755|GO:0005768|GO:0005802|GO:0005886|GO:0016018|GO:0042026|GO:0051082	protein peptidyl-prolyl isomerization|peptidyl-prolyl cis-trans isomerase activity|endosome|trans-Golgi network|plasma membrane|cyclosporin A binding|protein refolding|unfolded protein binding	699
chr10_4124427_G_A	10	4124427	0	A	G	0.174	-2.1528	0.553934	0.000211408	0.528681	0.138437	intronic	Potra2n10c20755	Potra2n10c20755	UniRef90_A0A2K1YWH8Phosphoinositide phospholipase C	GO:0004435|GO:0007242|GO:0009395|GO:0016020|GO:0046339|GO:0048015|GO:0051209	phosphatidylinositol phospholipase C activity|intracellular signal transduction|phospholipid catabolic process|membrane|diacylglycerol metabolic process|phosphatidylinositol-mediated signaling|release of sequestered calcium ion into cytosol	700
chr10_4124462_G_T	10	4124462	0	T	G	0.174	-2.1528	0.553934	0.000211408	0.528681	0.138437	intronic	Potra2n10c20755	Potra2n10c20755	UniRef90_A0A2K1YWH8Phosphoinositide phospholipase C	GO:0004435|GO:0007242|GO:0009395|GO:0016020|GO:0046339|GO:0048015|GO:0051209	phosphatidylinositol phospholipase C activity|intracellular signal transduction|phospholipid catabolic process|membrane|diacylglycerol metabolic process|phosphatidylinositol-mediated signaling|release of sequestered calcium ion into cytosol	700
chr10_4124476_T_C	10	4124476	0	C	T	0.174	-2.1528	0.553934	0.000211408	0.528681	0.138437	intronic	Potra2n10c20755	Potra2n10c20755	UniRef90_A0A2K1YWH8Phosphoinositide phospholipase C	GO:0004435|GO:0007242|GO:0009395|GO:0016020|GO:0046339|GO:0048015|GO:0051209	phosphatidylinositol phospholipase C activity|intracellular signal transduction|phospholipid catabolic process|membrane|diacylglycerol metabolic process|phosphatidylinositol-mediated signaling|release of sequestered calcium ion into cytosol	700
chr10_4124483_T_A	10	4124483	0	A	T	0.174	-2.1528	0.553934	0.000211408	0.528681	0.138437	intronic	Potra2n10c20755	Potra2n10c20755	UniRef90_A0A2K1YWH8Phosphoinositide phospholipase C	GO:0004435|GO:0007242|GO:0009395|GO:0016020|GO:0046339|GO:0048015|GO:0051209	phosphatidylinositol phospholipase C activity|intracellular signal transduction|phospholipid catabolic process|membrane|diacylglycerol metabolic process|phosphatidylinositol-mediated signaling|release of sequestered calcium ion into cytosol	700
chr10_4124676_G_T	10	4124676	0	T	G	0.174	-2.1528	0.553934	0.000211408	0.528681	0.138437	intronic	Potra2n10c20755	Potra2n10c20755	UniRef90_A0A2K1YWH8Phosphoinositide phospholipase C	GO:0004435|GO:0007242|GO:0009395|GO:0016020|GO:0046339|GO:0048015|GO:0051209	phosphatidylinositol phospholipase C activity|intracellular signal transduction|phospholipid catabolic process|membrane|diacylglycerol metabolic process|phosphatidylinositol-mediated signaling|release of sequestered calcium ion into cytosol	700
chr10_4124709_G_C	10	4124709	0	C	G	0.174	-2.1528	0.553934	0.000211408	0.528681	0.138437	intronic	Potra2n10c20755	Potra2n10c20755	UniRef90_A0A2K1YWH8Phosphoinositide phospholipase C	GO:0004435|GO:0007242|GO:0009395|GO:0016020|GO:0046339|GO:0048015|GO:0051209	phosphatidylinositol phospholipase C activity|intracellular signal transduction|phospholipid catabolic process|membrane|diacylglycerol metabolic process|phosphatidylinositol-mediated signaling|release of sequestered calcium ion into cytosol	700
chr10_4124722_A_T	10	4124722	0	T	A	0.174	-2.1528	0.553934	0.000211408	0.528681	0.138437	intronic	Potra2n10c20755	Potra2n10c20755	UniRef90_A0A2K1YWH8Phosphoinositide phospholipase C	GO:0004435|GO:0007242|GO:0009395|GO:0016020|GO:0046339|GO:0048015|GO:0051209	phosphatidylinositol phospholipase C activity|intracellular signal transduction|phospholipid catabolic process|membrane|diacylglycerol metabolic process|phosphatidylinositol-mediated signaling|release of sequestered calcium ion into cytosol	700
chr18_9723586_G_T	18	9723586	8	T	G	0.423	-1.30652	0.349076	0.000211455	0.528681	0.140074	intergenic	Potra2n18c32867(dist=23393),Potra2n18c32868(dist=10598)	NA	NA	NA	NA	NA
chr14_15620966_A_T	14	15620966	21	A	T	0.451	1.94999	0.532886	0.000211675	0.528681	0.154999	upstream	Potra2n14c27930(dist=335)	Potra2n14c27930	UniRef90_A0A200PTX9Ribosomal protein L32e	GO:0000413|GO:0003735|GO:0003755|GO:0005840|GO:0006412|GO:0016021|GO:0042254	protein peptidyl-prolyl isomerization|structural constituent of ribosome|peptidyl-prolyl cis-trans isomerase activity|ribosome|translation|integral component of membrane|ribosome biogenesis	701
chr3_1700004_C_T	3	1700004	0	T	C	0.071	-3.09641	0.814245	0.000211678	0.528681	0.133331	upstream	Potra2n3c6651(dist=1529)	Potra2n3c6651	UniRef90_B9GM39Dirigent protein	GO:0005576	extracellular region	702
chr1_10445544_G_T	1	10445544	14	T	G	0.186	1.78876	0.499786	0.000211951	0.528681	0.138021	intergenic	Potra2n1c1040(dist=6436),Potra2n1c1041(dist=4313)	NA	NA	NA	NA	NA
chr3_21480796_G_A	3	21480796	5	A	G	0.121	-2.15254	0.557197	0.000212	0.528681	0.143605	intronic	Potra2n3c8350	Potra2n3c8350	UniRef90_U7E2I2YTH domain-containing protein	GO:0003723	RNA binding	703
chr1_21777463_A_G	1	21777463	0	A	G	0.375	-1.52134	0.409526	0.00021211	0.528681	0.128018	downstream	Potra2n1c1859(dist=731)	Potra2n1c1859	Populus trichocarpa clone Pop1-55P2, complete sequence	NA	NA	704
chr16_12022249_T_C	16	12022249	0	C	T	0.06	3.06844	0.885531	0.000212321	0.528681	0.113265	downstream	Potra2n16c30429(dist=59)	Potra2n16c30429	UniRef90_U5FLC7Uncharacterized protein	GO:0005515|GO:0005856|GO:0030036	protein binding|cytoskeleton|actin cytoskeleton organization	705
chr8_9702285_C_G	8	9702285	0	G	C	0.098	-2.75038	0.722029	0.00021265	0.528681	0.133723	upstream;downstream	Potra2n8c17978(dist=781);Potra2n8c17977(dist=323)	Potra2n8c17978;Potra2n8c17977	UniRef90_A0A4U5NJZ9Potassium transporter 6 family protein;UniRef90_A0A2K1YRF1Potassium transporter	GO:0005886|GO:0015079|GO:0071805;GO:0015079|GO:0016020|GO:0071805	plasma membrane|potassium ion transmembrane transporter activity|potassium ion transmembrane transport;potassium ion transmembrane transporter activity|membrane|potassium ion transmembrane transport	706
chr11_8954398_C_T	11	8954398	1	T	C	0.055	-3.18571	0.842504	0.000212771	0.528681	0.133253	intergenic	Potra2n11c23121(dist=13298),Potra2n11c23122(dist=3230)	NA	NA	NA	NA	NA
chr16_9926168_C_T	16	9926168	6	T	C	0.07	2.3487	0.652435	0.000212772	0.528681	0.128361	intergenic	Potra2n16c30240(dist=14865),Potra2n16c30241(dist=23070)	NA	NA	NA	NA	NA
chr16_10063089_G_A	16	10063089	0	A	G	0.087	2.4877	0.707426	0.000212863	0.528681	0.11626	downstream	Potra2n16c30258(dist=1238)	Potra2n16c30258	UniRef90_A0A2P5EX91Cytochrome c-552	GO:0004252|GO:0006004|GO:0006508|GO:0016021|GO:0016757	serine-type endopeptidase activity|fucose metabolic process|proteolysis|integral component of membrane|transferase activity, transferring glycosyl groups	707
chr12_10421193_C_T	12	10421193	1	C	T	0.247	1.79197	0.496366	0.000212918	0.528681	0.122918	UTR3	Potra2n12c24544(Potra2n12c24544.1:c.*413C>T)	Potra2n12c24544	UniRef90_UPI000579DA14mediator of RNA polymerase II transcription subunit 30-like isoform X1	GO:0016592	mediator complex	708
chr10_4124544_T_G	10	4124544	0	G	T	0.168	-2.16044	0.557969	0.000212957	0.528681	0.137553	intronic	Potra2n10c20755	Potra2n10c20755	UniRef90_A0A2K1YWH8Phosphoinositide phospholipase C	GO:0004435|GO:0007242|GO:0009395|GO:0016020|GO:0046339|GO:0048015|GO:0051209	phosphatidylinositol phospholipase C activity|intracellular signal transduction|phospholipid catabolic process|membrane|diacylglycerol metabolic process|phosphatidylinositol-mediated signaling|release of sequestered calcium ion into cytosol	700
chr10_4124554_C_T	10	4124554	0	T	C	0.168	-2.16044	0.557969	0.000212957	0.528681	0.137553	intronic	Potra2n10c20755	Potra2n10c20755	UniRef90_A0A2K1YWH8Phosphoinositide phospholipase C	GO:0004435|GO:0007242|GO:0009395|GO:0016020|GO:0046339|GO:0048015|GO:0051209	phosphatidylinositol phospholipase C activity|intracellular signal transduction|phospholipid catabolic process|membrane|diacylglycerol metabolic process|phosphatidylinositol-mediated signaling|release of sequestered calcium ion into cytosol	700
chr10_4124558_G_A	10	4124558	0	A	G	0.168	-2.16044	0.557969	0.000212957	0.528681	0.137553	intronic	Potra2n10c20755	Potra2n10c20755	UniRef90_A0A2K1YWH8Phosphoinositide phospholipase C	GO:0004435|GO:0007242|GO:0009395|GO:0016020|GO:0046339|GO:0048015|GO:0051209	phosphatidylinositol phospholipase C activity|intracellular signal transduction|phospholipid catabolic process|membrane|diacylglycerol metabolic process|phosphatidylinositol-mediated signaling|release of sequestered calcium ion into cytosol	700
chr10_4124606_A_G	10	4124606	0	G	A	0.168	-2.16044	0.557969	0.000212957	0.528681	0.137553	intronic	Potra2n10c20755	Potra2n10c20755	UniRef90_A0A2K1YWH8Phosphoinositide phospholipase C	GO:0004435|GO:0007242|GO:0009395|GO:0016020|GO:0046339|GO:0048015|GO:0051209	phosphatidylinositol phospholipase C activity|intracellular signal transduction|phospholipid catabolic process|membrane|diacylglycerol metabolic process|phosphatidylinositol-mediated signaling|release of sequestered calcium ion into cytosol	700
chr10_4124632_T_G	10	4124632	0	G	T	0.168	-2.16044	0.557969	0.000212957	0.528681	0.137553	intronic	Potra2n10c20755	Potra2n10c20755	UniRef90_A0A2K1YWH8Phosphoinositide phospholipase C	GO:0004435|GO:0007242|GO:0009395|GO:0016020|GO:0046339|GO:0048015|GO:0051209	phosphatidylinositol phospholipase C activity|intracellular signal transduction|phospholipid catabolic process|membrane|diacylglycerol metabolic process|phosphatidylinositol-mediated signaling|release of sequestered calcium ion into cytosol	700
chr8_2348071_T_A	8	2348071	3	A	T	0.096	-2.2787	0.614488	0.000212972	0.528681	0.131277	intergenic	Potra2n8c16998(dist=10988),Potra2n8c16999(dist=2441)	NA	NA	NA	NA	NA
chr3_8568798_A_T	3	8568798	0	A	T	0.386	-1.55507	0.41335	0.000213129	0.528681	0.130865	upstream	Potra2n3c7487(dist=1468)	Potra2n3c7487	UniRef90_UPI000B76F7ECthylakoid lumenal protein TL20.3, chloroplastic isoform X1	GO:0016020	membrane	709
chr7_12877211_T_C	7	12877211	0	C	T	0.082	2.80754	0.779819	0.000213532	0.528681	0.121181	upstream	Potra2n7c16514,Potra2n7c16515(dist=1138)	Potra2n7c16514	UniRef90_UPI000B77DDD8nucleolin-like isoform X1	GO:0003729|GO:0005634|GO:0005737|GO:0016020|GO:1990904	mRNA binding|nucleus|cytoplasm|membrane|ribonucleoprotein complex	710
chr10_4125101_A_G	10	4125101	0	G	A	0.179	-2.15211	0.553575	0.000213559	0.528681	0.138515	exonic	Potra2n10c20755	Potra2n10c20755	UniRef90_A0A2K1YWH8Phosphoinositide phospholipase C	GO:0004435|GO:0007242|GO:0009395|GO:0016020|GO:0046339|GO:0048015|GO:0051209	phosphatidylinositol phospholipase C activity|intracellular signal transduction|phospholipid catabolic process|membrane|diacylglycerol metabolic process|phosphatidylinositol-mediated signaling|release of sequestered calcium ion into cytosol	700
chr1_12982412_A_T	1	12982412	2	T	A	0.194	1.82417	0.495624	0.000213565	0.528681	0.128346	intergenic	Potra2n1c1284(dist=19389),Potra2n1c1285(dist=8851)	NA	NA	NA	NA	NA
chr5_9893847_T_C	5	9893847	0	C	T	0.223	1.79686	0.513085	0.000213605	0.528681	0.115415	downstream	Potra2n5c11522(dist=905)	Potra2n5c11522	UniRef90_B9H6M9Protein kinase domain-containing protein	GO:0005524|GO:0005634|GO:0005829|GO:0005956|GO:0008353|GO:0009069|GO:0009507|GO:0010187|GO:0018105|GO:0018107|GO:0040008|GO:0051726|GO:0071215|GO:2000028	ATP binding|nucleus|cytosol|protein kinase CK2 complex|RNA polymerase II CTD heptapeptide repeat kinase activity|serine family amino acid metabolic process|chloroplast|negative regulation of seed germination|peptidyl-serine phosphorylation|peptidyl-threonine phosphorylation|regulation of growth|regulation of cell cycle|cellular response to abscisic acid stimulus|regulation of photoperiodism, flowering	415
chr10_14637853_A_T	10	14637853	0	T	A	0.38	1.56893	0.441128	0.000213644	0.528681	0.11861	intergenic	Potra2n10c22054(dist=7938),Potra2n10c22055(dist=16106)	NA	NA	NA	NA	NA
chr12_9593663_A_G	12	9593663	0	G	A	0.082	2.66791	0.734795	0.000213685	0.528681	0.122994	upstream;downstream	Potra2n12c24455(dist=1619);Potra2n12c24454(dist=698)	Potra2n12c24455;Potra2n12c24454	UniRef90_A0A498I623BAT2_N domain-containing protein;UniRef90_UPI000D18879Bprotein MODIFIER OF SNC1 1 isoform X3	GO:0016021;GO:0040029	integral component of membrane;regulation of gene expression, epigenetic	711
chr12_9593875_C_A	12	9593875	0	A	C	0.082	2.66791	0.734795	0.000213685	0.528681	0.122994	upstream;downstream	Potra2n12c24455(dist=1407);Potra2n12c24454(dist=910)	Potra2n12c24455;Potra2n12c24454	UniRef90_A0A498I623BAT2_N domain-containing protein;UniRef90_UPI000D18879Bprotein MODIFIER OF SNC1 1 isoform X3	GO:0016021;GO:0040029	integral component of membrane;regulation of gene expression, epigenetic	711
chr12_9593992_C_T	12	9593992	0	T	C	0.082	2.66791	0.734795	0.000213685	0.528681	0.122994	upstream;downstream	Potra2n12c24455(dist=1290);Potra2n12c24454(dist=1027)	Potra2n12c24455;Potra2n12c24454	UniRef90_A0A498I623BAT2_N domain-containing protein;UniRef90_UPI000D18879Bprotein MODIFIER OF SNC1 1 isoform X3	GO:0016021;GO:0040029	integral component of membrane;regulation of gene expression, epigenetic	711
chr12_9594821_G_C	12	9594821	0	C	G	0.082	2.66791	0.734795	0.000213685	0.528681	0.122994	upstream;downstream	Potra2n12c24455(dist=461);Potra2n12c24454(dist=1856)	Potra2n12c24455;Potra2n12c24454	UniRef90_A0A498I623BAT2_N domain-containing protein;UniRef90_UPI000D18879Bprotein MODIFIER OF SNC1 1 isoform X3	GO:0016021;GO:0040029	integral component of membrane;regulation of gene expression, epigenetic	711
chr12_9595460_C_A	12	9595460	0	A	C	0.082	2.66791	0.734795	0.000213685	0.528681	0.122994	UTR5	Potra2n12c24455(Potra2n12c24455.1:c.-646C>A)	Potra2n12c24455	UniRef90_A0A498I623BAT2_N domain-containing protein	GO:0016021	integral component of membrane	688
chr12_9595463_T_G	12	9595463	0	G	T	0.082	2.66791	0.734795	0.000213685	0.528681	0.122994	UTR5	Potra2n12c24455(Potra2n12c24455.1:c.-643T>G)	Potra2n12c24455	UniRef90_A0A498I623BAT2_N domain-containing protein	GO:0016021	integral component of membrane	688
chr12_9596668_A_G	12	9596668	0	G	A	0.082	2.66791	0.734795	0.000213685	0.528681	0.122994	intronic	Potra2n12c24455	Potra2n12c24455	UniRef90_A0A498I623BAT2_N domain-containing protein	GO:0016021	integral component of membrane	688
chr12_9598249_G_T	12	9598249	0	T	G	0.082	2.66791	0.734795	0.000213685	0.528681	0.122994	intronic	Potra2n12c24455	Potra2n12c24455	UniRef90_A0A498I623BAT2_N domain-containing protein	GO:0016021	integral component of membrane	688
chr12_9598515_A_G	12	9598515	0	G	A	0.082	2.66791	0.734795	0.000213685	0.528681	0.122994	intronic	Potra2n12c24455	Potra2n12c24455	UniRef90_A0A498I623BAT2_N domain-containing protein	GO:0016021	integral component of membrane	688
chr12_9598531_T_A	12	9598531	0	A	T	0.082	2.66791	0.734795	0.000213685	0.528681	0.122994	intronic	Potra2n12c24455	Potra2n12c24455	UniRef90_A0A498I623BAT2_N domain-containing protein	GO:0016021	integral component of membrane	688
chr12_9599275_C_T	12	9599275	0	T	C	0.082	2.66791	0.734795	0.000213685	0.528681	0.122994	intronic	Potra2n12c24455	Potra2n12c24455	UniRef90_A0A498I623BAT2_N domain-containing protein	GO:0016021	integral component of membrane	688
chr12_9600827_T_C	12	9600827	0	C	T	0.082	2.66791	0.734795	0.000213685	0.528681	0.122994	intronic	Potra2n12c24455	Potra2n12c24455	UniRef90_A0A498I623BAT2_N domain-containing protein	GO:0016021	integral component of membrane	688
chr3_16884929_G_T	3	16884929	0	T	G	0.152	2.07905	0.57601	0.000213929	0.529083	0.121723	upstream	Potra2n3c8153(dist=1132)	Potra2n3c8153	UniRef90_UPI000B772854solute carrier family 35 member F2-like isoform X1	GO:0016021|GO:0022857|GO:0055085	integral component of membrane|transmembrane transporter activity|transmembrane transport	171
chr12_7990409_T_C	12	7990409	22	C	T	0.071	2.89756	0.87213	0.00021413	0.529343	0.13293	intergenic	Potra2n12c24322(dist=16648),Potra2n12c24323(dist=5971)	NA	NA	NA	NA	NA
chr5_14058757_A_C	5	14058757	2	A	C	0.189	2.1895	0.595603	0.000214195	0.529343	0.128076	intergenic	Potra2n5c11941(dist=14885),Potra2n5c11942(dist=6756)	NA	NA	NA	NA	NA
chr5_19959319_A_G	5	19959319	6	G	A	0.297	1.71168	0.46374	0.000214408	0.529572	0.13406	intronic	Potra2n5c12705	Potra2n5c12705	UniRef90_A0A4U5PN09Acyl-CoA-binding domain-containing protein 4-like isoform X2 (Fragment)	GO:0005515|GO:0016020	protein binding|membrane	712
chr16_8215341_G_T	16	8215341	0	T	G	0.082	2.79522	0.779806	0.000214449	0.529572	0.120251	intergenic	Potra2n16c30129(dist=95491),Potra2n16c30130(dist=4717)	NA	NA	NA	NA	NA
chr6_1897655_G_A	6	1897655	0	A	G	0.174	2.07031	0.561422	0.000214548	0.529618	0.126383	intronic	Potra2n6c13056	Potra2n6c13056	UniRef90_A0A2P6RL95Putative GPI-GlcNAc transferase complex, PIG-H component domain-containing protein	GO:0016021|GO:0017176	integral component of membrane|phosphatidylinositol N-acetylglucosaminyltransferase activity	713
chr10_1953664_C_A	10	1953664	6	A	C	0.378	-1.42214	0.379355	0.000214743	0.52989	0.137709	upstream	Potra2n10c20429(dist=568)	Potra2n10c20429	UniRef90_Q5PXH0Aquaporin	GO:0004565|GO:0005886|GO:0006012|GO:0006027|GO:0006687|GO:0006833|GO:0009341|GO:0015250|GO:0016021|GO:0030246|GO:0046486|GO:0055085	beta-galactosidase activity|plasma membrane|galactose metabolic process|glycosaminoglycan catabolic process|glycosphingolipid metabolic process|water transport|beta-galactosidase complex|water channel activity|integral component of membrane|carbohydrate binding|glycerolipid metabolic process|transmembrane transport	714
chr1_39187493_C_T	1	39187493	2	T	C	0.089	2.51912	0.707097	0.00021482	0.52989	0.121235	intergenic	Potra2n1c3235(dist=18650),Potra2n1c3236(dist=18694)	NA	NA	NA	NA	NA
chr14_6721658_C_T	14	6721658	10	T	C	0.165	2.1091	0.565456	0.000214932	0.529914	0.142089	downstream	Potra2n14c27144(dist=1143)	Potra2n14c27144	UniRef90_A0A3Q9EDU3DOF affecting germination 2	GO:0003677|GO:0005634|GO:0006355	DNA binding|nucleus|regulation of transcription, DNA-templated	118
chr4_18738302_C_A	4	18738302	0	A	C	0.054	3.39305	0.913956	0.000214991	0.529914	0.127874	splicing	Potra2n4c10273(Potra2n4c10273.4:exon9:c.704-1G>T)	Potra2n4c10273	UniRef90_B9MZ61Oxidored_FMN domain-containing protein	GO:0005777|GO:0009695|GO:0010181|GO:0016629|GO:0031408|GO:0055114	peroxisome|jasmonic acid biosynthetic process|FMN binding|12-oxophytodienoate reductase activity|oxylipin biosynthetic process|oxidation-reduction process	715
chr13_5511224_T_C	13	5511224	0	C	T	0.06	2.60836	0.742651	0.00021544	0.53032	0.116008	intergenic	Potra2n13c25499(dist=10847),Potra2n13c25500(dist=3136)	NA	NA	NA	NA	NA
chr3_13874491_A_C	3	13874491	4	A	C	0.045	3.3073	0.938776	0.000215523	0.53032	0.121192	upstream	Potra2n3c7980(dist=1826)	Potra2n3c7980	UniRef90_B9GX03Helicase ATP-binding domain-containing protein	GO:0003677|GO:0003678|GO:0005524|GO:0005634|GO:0005657|GO:0010569|GO:0032508|GO:0045910|GO:0070182|GO:0090657|GO:1904430	DNA binding|DNA helicase activity|ATP binding|nucleus|replication fork|regulation of double-strand break repair via homologous recombination|DNA duplex unwinding|negative regulation of DNA recombination|DNA polymerase binding|telomeric loop disassembly|negative regulation of t-circle formation	530
chr3_13874507_T_C	3	13874507	4	T	C	0.045	3.3073	0.938776	0.000215523	0.53032	0.121192	upstream	Potra2n3c7980(dist=1810)	Potra2n3c7980	UniRef90_B9GX03Helicase ATP-binding domain-containing protein	GO:0003677|GO:0003678|GO:0005524|GO:0005634|GO:0005657|GO:0010569|GO:0032508|GO:0045910|GO:0070182|GO:0090657|GO:1904430	DNA binding|DNA helicase activity|ATP binding|nucleus|replication fork|regulation of double-strand break repair via homologous recombination|DNA duplex unwinding|negative regulation of DNA recombination|DNA polymerase binding|telomeric loop disassembly|negative regulation of t-circle formation	530
chr1_35760443_G_A	1	35760443	0	A	G	0.424	-1.42874	0.401451	0.000215569	0.53032	0.118745	intronic	Potra2n1c3010	Potra2n1c3010	UniRef90_A0A4D9BVD5PKS_ER domain-containing protein	GO:0005488|GO:0016491|GO:0055114	binding|oxidoreductase activity|oxidation-reduction process	716
chr14_5739827_C_T	14	5739827	0	T	C	0.087	-2.79134	0.751687	0.000215578	0.53032	0.127931	intergenic	Potra2n14c27022(dist=3421),Potra2n14c27023(dist=3890)	NA	NA	NA	NA	NA
chr13_5818718_T_G	13	5818718	0	G	T	0.272	1.67265	0.4519	0.00021564	0.53032	0.127207	intronic	Potra2n13c25527	Potra2n13c25527	UniRef90_A9PG71Cupin_3 domain-containing protein	NA	NA	165
chr14_6806242_A_G	14	6806242	5	A	G	0.454	1.36369	0.386907	0.000215762	0.530323	0.122485	intergenic	Potra2n14c27157(dist=4252),Potra2n14c27158(dist=2521)	NA	NA	NA	NA	NA
chr3_21986094_G_A	3	21986094	0	A	G	0.054	3.35361	0.918707	0.00021594	0.530323	0.124157	intronic	Potra2n3c8403	Potra2n3c8403	UniRef90_A0A1Q3B610PTR2 domain-containing protein	GO:0015333|GO:0016021|GO:0035672|GO:0035673|GO:1902600	peptide:proton symporter activity|integral component of membrane|oligopeptide transmembrane transport|oligopeptide transmembrane transporter activity|proton transmembrane transport	717
chr3_21986095_C_A	3	21986095	0	A	C	0.054	3.35361	0.918707	0.00021594	0.530323	0.124157	intronic	Potra2n3c8403	Potra2n3c8403	UniRef90_A0A1Q3B610PTR2 domain-containing protein	GO:0015333|GO:0016021|GO:0035672|GO:0035673|GO:1902600	peptide:proton symporter activity|integral component of membrane|oligopeptide transmembrane transport|oligopeptide transmembrane transporter activity|proton transmembrane transport	717
chr4_3680534_T_C	4	3680534	0	C	T	0.207	1.94749	0.529146	0.000215965	0.530323	0.125953	intronic	Potra2n4c8839	Potra2n4c8839	UniRef90_B9H2P9NAC domain-containing protein	GO:0003677|GO:0003700|GO:0005634|GO:0005667|GO:0006355|GO:0045449	DNA binding|DNA-binding transcription factor activity|nucleus|transcription factor complex|regulation of transcription, DNA-templated|regulation of transcription, DNA-templated	692
chr1_29313955_T_A	1	29313955	0	A	T	0.201	1.9347	0.530802	0.000216592	0.531664	0.123829	UTR3	Potra2n1c2448(Potra2n1c2448.1:c.*13T>A)	Potra2n1c2448	UniRef90_B9GGR3Glutaredoxin domain-containing protein	GO:0006118|GO:0009055|GO:0015035|GO:0022900|GO:0045454	obsolete electron transport|electron transfer activity|protein disulfide oxidoreductase activity|electron transport chain|cell redox homeostasis	718
chr1_43110976_C_T	1	43110976	1	T	C	0.06	3.23369	0.888982	0.000216727	0.531796	0.124554	intergenic	Potra2n1c3458(dist=39238),Potra2n1c3459(dist=2357)	NA	NA	NA	NA	NA
chr19_11484779_T_C	19	11484779	0	T	C	0.109	2.44246	0.662406	0.000216867	0.53194	0.12636	intergenic	Potra2n19c34148(dist=7497),Potra2n19c34149(dist=2269)	NA	NA	NA	NA	NA
chr1_20832551_A_G	1	20832551	0	G	A	0.12	2.45081	0.676133	0.000216954	0.531956	0.122633	intronic	Potra2n1c1795	Potra2n1c1795	UniRef90_B9GF77WRKY domain-containing protein	GO:0003700|GO:0005634|GO:0005667|GO:0006355|GO:0043565|GO:0045449	DNA-binding transcription factor activity|nucleus|transcription factor complex|regulation of transcription, DNA-templated|sequence-specific DNA binding|regulation of transcription, DNA-templated	673
chr6_4564184_G_A	6	4564184	0	G	A	0.364	1.47757	0.418772	0.000217748	0.533318	0.11695	intronic	Potra2n6c13386	Potra2n6c13386	UniRef90_A0A3N7F9Z8Endoglucanase	GO:0005982|GO:0005985|GO:0008810|GO:0016021|GO:0030245	starch metabolic process|sucrose metabolic process|cellulase activity|integral component of membrane|cellulose catabolic process	719
chr9_3424573_A_G	9	3424573	12	G	A	0.156	1.80374	0.530617	0.000217791	0.533318	0.123514	intergenic	Potra2n9c19123(dist=8226),Potra2n9c19124(dist=3540)	NA	NA	NA	NA	NA
chr19_3676193_T_C	19	3676193	3	C	T	0.09	2.39378	0.718135	0.000217809	0.533318	0.108814	intergenic	Potra2n19c33606(dist=7310),Potra2n19c33607(dist=4550)	NA	NA	NA	NA	NA
chr1_34660875_C_T	1	34660875	3	T	C	0.14	2.31303	0.632524	0.000217835	0.533318	0.128121	intergenic	Potra2n1c2939(dist=18954),Potra2n1c2940(dist=5336)	NA	NA	NA	NA	NA
chr6_2249954_C_T	6	2249954	0	C	T	0.478	-1.35127	0.362526	0.000218002	0.533528	0.12877	intergenic	Potra2n6c13104(dist=3758),Potra2n6c13105(dist=2164)	NA	NA	NA	NA	NA
chr6_15010044_G_T	6	15010044	2	T	G	0.267	-1.37391	0.370607	0.00021843	0.534308	0.129968	intergenic	Potra2n6c14311(dist=4235),Potra2n6c14312(dist=4984)	NA	NA	NA	NA	NA
chr14_6707030_C_T	14	6707030	0	T	C	0.326	-1.61894	0.436547	0.000218484	0.534308	0.127634	intronic	Potra2n14c27143	Potra2n14c27143	UniRef90_A0A1Q3C9E5Myb_DNA-binding domain-containing protein	GO:0003700|GO:0005634|GO:0005667|GO:0006355|GO:0030154|GO:0043565|GO:0044212|GO:0045449	DNA-binding transcription factor activity|nucleus|transcription factor complex|regulation of transcription, DNA-templated|cell differentiation|sequence-specific DNA binding|transcription regulatory region DNA binding|regulation of transcription, DNA-templated	720
chr16_13237696_T_C	16	13237696	0	C	T	0.109	2.61899	0.687325	0.000218748	0.53474	0.133794	intergenic	Potra2n16c30555(dist=4674),Potra2n16c30556(dist=2795)	NA	NA	NA	NA	NA
chr1_31955136_G_T	1	31955136	0	T	G	0.092	-2.3189	0.621571	0.000218843	0.53474	0.12897	intergenic	Potra2n1c2686(dist=4165),Potra2n1c2687(dist=11808)	NA	NA	NA	NA	NA
chr3_8018062_T_G	3	8018062	0	G	T	0.168	2.09696	0.588077	0.000218986	0.53474	0.119148	upstream	Potra2n3c7420(dist=147)	Potra2n3c7420	UniRef90_A0A2K2B5T5MINDY_DUB domain-containing protein	GO:0004843|GO:0005829|GO:0016807|GO:0071108|GO:1990380	thiol-dependent ubiquitin-specific protease activity|cytosol|cysteine-type carboxypeptidase activity|protein K48-linked deubiquitination|Lys48-specific deubiquitinase activity	498
chr3_8018487_A_G	3	8018487	0	G	A	0.168	2.09696	0.588077	0.000218986	0.53474	0.119148	upstream	Potra2n3c7420(dist=572)	Potra2n3c7420	UniRef90_A0A2K2B5T5MINDY_DUB domain-containing protein	GO:0004843|GO:0005829|GO:0016807|GO:0071108|GO:1990380	thiol-dependent ubiquitin-specific protease activity|cytosol|cysteine-type carboxypeptidase activity|protein K48-linked deubiquitination|Lys48-specific deubiquitinase activity	498
chr9_4314027_A_G	9	4314027	0	A	G	0.109	-2.37228	0.650892	0.000219134	0.534902	0.123817	upstream	Potra2n9c19251(dist=1319)	Potra2n9c19251	UniRef90_A0A061E023Cystathionine beta-synthase family protein	GO:0009507|GO:0045454	chloroplast|cell redox homeostasis	681
chr16_5836700_A_G	16	5836700	0	A	G	0.174	1.93673	0.53869	0.000219316	0.535148	0.120886	upstream	Potra2n16c29959(dist=1764)	Potra2n16c29959	UniRef90_O49934Phytochrome A	GO:0007165	signal transduction	721
chr17_9648812_G_A	17	9648812	8	A	G	0.042	2.97838	0.857652	0.000219506	0.535218	0.122984	upstream;downstream	Potra2n17c31414(dist=452);Potra2n17c31413(dist=192)	Potra2n17c31414;Potra2n17c31413	---NA---;UniRef90_U5FNF7V-type proton ATPase subunit C	NA;GO:0000221|GO:0005515|GO:0005794|GO:0005829|GO:0005886|GO:0006119|GO:0008553|GO:0009507|GO:0009741|GO:0015992|GO:0016021|GO:0016787|GO:0046961|GO:0090378|GO:1902600	NA;vacuolar proton-transporting V-type ATPase, V1 domain|protein binding|Golgi apparatus|cytosol|plasma membrane|oxidative phosphorylation|proton-exporting ATPase activity, phosphorylative mechanism|chloroplast|response to brassinosteroid|proton transmembrane transport|integral component of membrane|hydrolase activity|proton-transporting ATPase activity, rotational mechanism|seed trichome elongation|proton transmembrane transport	722
chr12_6354245_T_G	12	6354245	0	G	T	0.065	3.03986	0.8744	0.000219538	0.535218	0.113927	UTR5;UTR3	Potra2n12c24221(Potra2n12c24221.1:c.-200A>C);Potra2n12c24220(Potra2n12c24220.1:c.*1563T>G,Potra2n12c24220.2:c.*1852T>G)	Potra2n12c24221;Potra2n12c24220	---NA---;UniRef90_A0A2K1Y9K4RING-type domain-containing protein	NA;GO:0016021	NA;integral component of membrane	723
chr19_7362140_C_T	19	7362140	0	T	C	0.141	2.05522	0.607658	0.000219618	0.535218	0.108492	intergenic	Potra2n19c33878(dist=3444),Potra2n19c33879(dist=11876)	NA	NA	NA	NA	NA
chr7_8156583_T_G	7	8156583	0	G	T	0.054	2.84783	0.802621	0.000219671	0.535218	0.118112	upstream	Potra2n7c16132(dist=250)	Potra2n7c16132	UniRef90_A0A2R6QIY6Zinc finger and BTB domain-containing protein	GO:0006302|GO:0035861	double-strand break repair|site of double-strand break	724
chr1_39180338_T_G	1	39180338	0	G	T	0.147	-2.29095	0.611892	0.000219946	0.535689	0.129773	intergenic	Potra2n1c3235(dist=11495),Potra2n1c3236(dist=25849)	NA	NA	NA	NA	NA
chr5_773348_T_C	5	773348	0	C	T	0.071	2.96155	0.829282	0.000220097	0.535754	0.119468	intergenic	Potra2n5c10617(dist=4336),Potra2n5c10618(dist=10110)	NA	NA	NA	NA	NA
chr7_2414687_T_C	7	2414687	0	T	C	0.179	-2.06277	0.544298	0.00022017	0.535754	0.132541	upstream;downstream	Potra2n7c15703(dist=280);Potra2n7c15702(dist=1477)	Potra2n7c15703;Potra2n7c15702	UniRef90_A0A2K1ZST5DLH domain-containing protein;UniRef90_UPI000D189A71transcription factor bHLH143 isoform X2	GO:0008806|GO:0019261;NA	carboxymethylenebutenolidase activity|1,4-dichlorobenzene catabolic process;NA	634
chr4_16073304_T_C	4	16073304	0	T	C	0.114	2.3165	0.617073	0.000220217	0.535754	0.130375	upstream;downstream	Potra2n4c9967(dist=1011);Potra2n4c9966(dist=1840)	Potra2n4c9967;Potra2n4c9966	---NA---;UniRef90_A0A2K2AW44Uncharacterized protein	NA;NA	NA;NA	725
chr14_580593_T_C	14	580593	4	T	C	0.267	1.62949	0.450836	0.000220318	0.535799	0.126755	upstream	Potra2n14c26392(dist=1174)	Potra2n14c26392	UniRef90_A0A2P5AUW2LRR domain containing protein	GO:0005515|GO:0016021|GO:0016301|GO:0016310	protein binding|integral component of membrane|kinase activity|phosphorylation	309
chr15_5580300_A_T	15	5580300	0	T	A	0.408	-1.48825	0.414299	0.000220436	0.53589	0.120706	upstream	Potra2n15c28587(dist=282)	Potra2n15c28587	---NA---	NA	NA	458
chr6_15526007_T_G	6	15526007	4	G	T	0.188	-1.67593	0.454676	0.00022054	0.535943	0.131161	downstream	Potra2n6c14379(dist=1327)	Potra2n6c14379	UniRef90_B9HDH9RING-type E3 ubiquitin transferase	GO:0004842|GO:0005515|GO:0005634|GO:0005737|GO:0016567|GO:0016746|GO:0016874	ubiquitin-protein transferase activity|protein binding|nucleus|cytoplasm|protein ubiquitination|transferase activity, transferring acyl groups|ligase activity	726
chr1_47123877_A_C	1	47123877	0	C	A	0.049	3.48076	0.970675	0.000220629	0.53596	0.120334	UTR3	Potra2n1c3720(Potra2n1c3720.4:c.*33T>G)	Potra2n1c3720	UniRef90_A0A3N7GLE4DUF2431 domain-containing protein	NA	NA	727
chr1_1903007_A_T	1	1903007	0	T	A	0.359	1.71497	0.464852	0.000220861	0.536326	0.126482	intergenic	Potra2n1c164(dist=31650),Potra2n1c165(dist=6089)	NA	NA	NA	NA	NA
chr16_5840050_T_C	16	5840050	0	T	C	0.152	1.84624	0.504183	0.00022113	0.536736	0.124841	intergenic	Potra2n16c29959(dist=5114),Potra2n16c29960(dist=29919)	NA	NA	NA	NA	NA
chr15_5189048_T_G	15	5189048	6	T	G	0.465	1.75501	0.480394	0.00022123	0.536736	0.131691	intronic	Potra2n15c28549	Potra2n15c28549	UniRef90_B9IEQ2BHLH domain-containing protein	GO:0000977|GO:0003700|GO:0006357|GO:0008134|GO:0045449|GO:0046983|GO:0090575	RNA polymerase II regulatory region sequence-specific DNA binding|DNA-binding transcription factor activity|regulation of transcription by RNA polymerase II|transcription factor binding|regulation of transcription, DNA-templated|protein dimerization activity|RNA polymerase II transcription factor complex	728
chr4_4947909_G_A	4	4947909	0	A	G	0.06	3.23186	0.883244	0.000221368	0.536736	0.124676	intergenic	Potra2n4c8960(dist=4094),Potra2n4c8961(dist=2614)	NA	NA	NA	NA	NA
chr4_4949158_T_C	4	4949158	0	C	T	0.06	3.23186	0.883244	0.000221368	0.536736	0.124676	upstream	Potra2n4c8961(dist=1365)	Potra2n4c8961	UniRef90_A0A2I0VAW0Ras-related protein RIC2	GO:0003924|GO:0005525|GO:0005773|GO:0006886|GO:0016020|GO:0032482	GTPase activity|GTP binding|vacuole|intracellular protein transport|membrane|Rab protein signal transduction	729
chr9_11626712_C_T	9	11626712	6	T	C	0.465	1.4473	0.385162	0.000221438	0.536736	0.138268	upstream	Potra2n9c20067(dist=1386)	Potra2n9c20067	UniRef90_UPI000C051AFDE3 ubiquitin-protein ligase RZFP34-like	GO:0008270	zinc ion binding	228
chr16_4118571_C_T	16	4118571	0	T	C	0.082	2.84231	0.782059	0.000221638	0.537003	0.123206	intergenic	Potra2n16c29767(dist=7167),Potra2n16c29768(dist=5976)	NA	NA	NA	NA	NA
chr15_1138763_T_A	15	1138763	12	T	A	0.25	1.61069	0.449558	0.000221772	0.537003	0.135356	downstream	Potra2n15c28113(dist=1627)	Potra2n15c28113	UniRef90_UPI000B77E545protein LOW PSII ACCUMULATION 2, chloroplastic-like	GO:0009534|GO:0016021	chloroplast thylakoid|integral component of membrane	730
chr14_1061557_T_G	14	1061557	6	G	T	0.064	2.79968	0.811066	0.000221836	0.537003	0.119254	intronic	Potra2n14c26462	Potra2n14c26462	UniRef90_A0A498HRC7Syntaxin-6_N domain-containing protein	GO:0006699|GO:0008207|GO:0008209|GO:0008210|GO:0016020|GO:0047568|GO:0048193|GO:0050662|GO:0055114	bile acid biosynthetic process|C21-steroid hormone metabolic process|androgen metabolic process|estrogen metabolic process|membrane|3-oxo-5-beta-steroid 4-dehydrogenase activity|Golgi vesicle transport|coenzyme binding|oxidation-reduction process	731
chr17_9252121_A_C	17	9252121	7	C	A	0.165	2.16043	0.604685	0.000221895	0.537003	0.127951	upstream;downstream	Potra2n17c31388(dist=682);Potra2n17c31386,Potra2n17c31387(dist=682)	Potra2n17c31388;Potra2n17c31386	UniRef90_A0A4D6LYC7Uncharacterized protein;UniRef90_U5FJ35CRAL-TRIO domain-containing protein	NA;GO:0016020	NA;membrane	732
chr19_2994725_T_G	19	2994725	0	G	T	0.288	1.91335	0.497637	0.000221958	0.537003	0.135894	exonic	Potra2n19c33516	Potra2n19c33516	UniRef90_UPI000579D97A seed biotin-containing protein SBP65	GO:0005829	cytosol	733
chr11_2820776_G_T	11	2820776	0	T	G	0.071	2.90547	0.823015	0.000222665	0.538154	0.117063	intergenic	Potra2n11c22671(dist=3817),Potra2n11c22672(dist=5247)	NA	NA	NA	NA	NA
chr7_582970_G_A	7	582970	0	A	G	0.13	-2.27822	0.617286	0.000222797	0.538154	0.126567	upstream	Potra2n7c15465(dist=1592)	Potra2n7c15465	UniRef90_UPI000B777D01protein TPX2 isoform X1	GO:0005819|GO:0005874|GO:0032147|GO:0060236	spindle|microtubule|activation of protein kinase activity|regulation of mitotic spindle organization	734
chr7_583015_A_G	7	583015	0	G	A	0.13	-2.27822	0.617286	0.000222797	0.538154	0.126567	upstream	Potra2n7c15465(dist=1637)	Potra2n7c15465	UniRef90_UPI000B777D01protein TPX2 isoform X1	GO:0005819|GO:0005874|GO:0032147|GO:0060236	spindle|microtubule|activation of protein kinase activity|regulation of mitotic spindle organization	734
chr7_583018_A_G	7	583018	0	G	A	0.13	-2.27822	0.617286	0.000222797	0.538154	0.126567	upstream	Potra2n7c15465(dist=1640)	Potra2n7c15465	UniRef90_UPI000B777D01protein TPX2 isoform X1	GO:0005819|GO:0005874|GO:0032147|GO:0060236	spindle|microtubule|activation of protein kinase activity|regulation of mitotic spindle organization	734
chr2_7067281_C_T	2	7067281	0	T	C	0.082	2.17349	0.643404	0.000222843	0.538154	0.108258	upstream	Potra2n2c4496(dist=1371)	Potra2n2c4496	UniRef90_B9IAN2Cytochrome b561 and DOMON domain-containing protein	GO:0004497|GO:0016021|GO:0055114	monooxygenase activity|integral component of membrane|oxidation-reduction process	735
chr13_2554210_A_G	13	2554210	0	G	A	0.467	1.59454	0.410806	0.000222959	0.538235	0.138137	downstream	Potra2n13c25201(dist=283)	Potra2n13c25201	UniRef90_A0A2K1Y4W6Uncharacterized protein	NA	NA	342
chr12_5488248_C_T	12	5488248	12	C	T	0.45	1.40858	0.362585	0.000223265	0.538684	0.155439	intergenic	Potra2n12c24148(dist=4159),Potra2n12c24149(dist=7272)	NA	NA	NA	NA	NA
chr4_7451022_T_G	4	7451022	0	G	T	0.228	1.69738	0.468854	0.000223445	0.538684	0.122368	UTR5	Potra2n4c9232(Potra2n4c9232.1:c.-635T>G)	Potra2n4c9232	UniRef90_A0A4U5NNK4Kinase family protein	GO:0004675|GO:0005524|GO:0005886|GO:0006468|GO:0007178|GO:0009069	transmembrane receptor protein serine/threonine kinase activity|ATP binding|plasma membrane|protein phosphorylation|transmembrane receptor protein serine/threonine kinase signaling pathway|serine family amino acid metabolic process	736
chr6_8103839_C_T	6	8103839	5	T	C	0.075	2.35856	0.676331	0.000223587	0.538684	0.120216	intergenic	Potra2n6c13777(dist=4503),Potra2n6c13778(dist=8382)	NA	NA	NA	NA	NA
chr13_10646916_C_G	13	10646916	23	G	C	0.109	2.30338	0.63136	0.0002237	0.538684	0.15787	intergenic	Potra2n13c25941(dist=13349),Potra2n13c25942(dist=2165)	NA	NA	NA	NA	NA
chr10_8958221_C_T	10	8958221	11	T	C	0.074	2.93279	0.870804	0.000223787	0.538684	0.12023	downstream	Potra2n10c21427(dist=351)	Potra2n10c21427	UniRef90_A0A2K1YSI3ABC transporter domain-containing protein	GO:0005524|GO:0005886|GO:0015419|GO:0016021|GO:0016887|GO:1902358	ATP binding|plasma membrane|ATPase-coupled sulfate transmembrane transporter activity|integral component of membrane|ATPase activity|sulfate transmembrane transport	13
chr2_14187616_A_C	2	14187616	0	C	A	0.054	2.92552	0.840575	0.000223814	0.538684	0.114152	upstream;downstream	Potra2n2c5258(dist=1876);Potra2n2c5257(dist=811)	Potra2n2c5258;Potra2n2c5257	UniRef90_UPI000D189FBEprotein WEAK CHLOROPLAST MOVEMENT UNDER BLUE LIGHT 1 isoform X2;UniRef90_A0A4U5N7L3Chloroplast inner membrane import protein Tic22	GO:0005829|GO:0009903|GO:0009904;GO:0009941|GO:0015031	cytosol|chloroplast avoidance movement|chloroplast accumulation movement;chloroplast envelope|protein transport	547
chr5_17694245_G_A	5	17694245	0	A	G	0.071	-2.96413	0.821543	0.000223922	0.538684	0.12164	exonic	Potra2n5c12381	Potra2n5c12380;Potra2n5c12381	UniRef90_A0A2K2ABZ3Mediator of RNA polymerase II transcription subunit 14;UniRef90_UPI000B76E17Dpentatricopeptide repeat-containing protein At3g04750, mitochondrial	GO:0003712|GO:0006357|GO:0016592|GO:0045449|GO:0070847;GO:0005515|GO:0009451	transcription coregulator activity|regulation of transcription by RNA polymerase II|mediator complex|regulation of transcription, DNA-templated|core mediator complex;protein binding|RNA modification	262
chr12_4362935_G_A	12	4362935	0	A	G	0.065	-3.1761	0.856533	0.000223995	0.538684	0.127609	intergenic	Potra2n12c24045(dist=7950),Potra2n12c24046(dist=2512)	NA	NA	NA	NA	NA
chr1_2729566_C_T	1	2729566	1	T	C	0.352	1.55346	0.423172	0.000224174	0.538684	0.126565	UTR5	Potra2n1c263(Potra2n1c263.1:c.-978C>T,Potra2n1c263.2:c.-978C>T)	Potra2n1c263	UniRef90_A0A2C9UYF2Choline_kin_N domain-containing protein	GO:0004305|GO:0016310|GO:0046486	ethanolamine kinase activity|phosphorylation|glycerolipid metabolic process	737
chr16_6907548_A_G	16	6907548	2	G	A	0.211	1.7558	0.486736	0.000224213	0.538684	0.123915	intergenic	Potra2n16c30074(dist=4309),Potra2n16c30075(dist=9128)	NA	NA	NA	NA	NA
chr1_14958106_T_G	1	14958106	8	G	T	0.107	2.21913	0.611553	0.000224342	0.538684	0.132779	downstream	Potra2n1c1477(dist=730)	Potra2n1c1477	UniRef90_B9S5P8Flavonoid 3-hydroxylase, putative	GO:0005506|GO:0016021|GO:0020037|GO:0033772|GO:0055114	iron ion binding|integral component of membrane|heme binding|flavonoid 3',5'-hydroxylase activity|oxidation-reduction process	738
chr15_11680688_C_T	15	11680688	0	T	C	0.054	3.15361	0.924186	0.000224437	0.538684	0.110218	exonic	Potra2n15c29071	Potra2n15c29071	Populus trichocarpa clone POP094-E14, complete sequence	NA	NA	739
chr15_8898434_T_C	15	8898434	0	C	T	0.321	-1.66713	0.450362	0.000224451	0.538684	0.127229	upstream	Potra2n15c28816(dist=316)	Potra2n15c28816	UniRef90_A0A2K1Y960Fe2OG dioxygenase domain-containing protein	GO:0005506|GO:0016705|GO:0031418|GO:0055114	iron ion binding|oxidoreductase activity, acting on paired donors, with incorporation or reduction of molecular oxygen|L-ascorbic acid binding|oxidation-reduction process	740
chr1_32344715_T_C	1	32344715	0	C	T	0.06	3.1037	0.889355	0.000224458	0.538684	0.114702	intergenic	Potra2n1c2710(dist=6357),Potra2n1c2711(dist=12820)	NA	NA	NA	NA	NA
chr1_32440902_C_T	1	32440902	0	T	C	0.06	3.1037	0.889355	0.000224458	0.538684	0.114702	intergenic	Potra2n1c2716(dist=11479),Potra2n1c2717(dist=18578)	NA	NA	NA	NA	NA
chr1_32442472_G_A	1	32442472	0	A	G	0.06	3.1037	0.889355	0.000224458	0.538684	0.114702	intergenic	Potra2n1c2716(dist=13049),Potra2n1c2717(dist=17008)	NA	NA	NA	NA	NA
chr1_31925161_G_A	1	31925161	0	A	G	0.076	-3.06135	0.815739	0.000224612	0.538857	0.130305	upstream	Potra2n1c2685(dist=1409)	Potra2n1c2685	UniRef90_B9S881Transcription regulator, putative	NA	NA	662
chr16_5859207_A_T	16	5859207	0	T	A	0.071	2.69642	0.757516	0.000224719	0.538915	0.118781	intergenic	Potra2n16c29959(dist=24271),Potra2n16c29960(dist=10762)	NA	NA	NA	NA	NA
chr5_1026124_C_T	5	1026124	0	T	C	0.087	2.71715	0.764084	0.000225008	0.539387	0.118577	exonic	Potra2n5c10653	Potra2n5c10653	UniRef90_A0A2K2ALV9FYVE-type domain-containing protein	GO:0000813|GO:0031902|GO:0036258|GO:0043130|GO:0046872|GO:0070676	ESCRT I complex|late endosome membrane|multivesicular body assembly|ubiquitin binding|metal ion binding|intralumenal vesicle formation	741
chr6_15010034_T_C	6	15010034	3	C	T	0.275	-1.37336	0.371723	0.000225234	0.539387	0.130434	intergenic	Potra2n6c14311(dist=4225),Potra2n6c14312(dist=4994)	NA	NA	NA	NA	NA
chr1_10427026_C_T	1	10427026	1	T	C	0.121	2.02811	0.577217	0.000225286	0.539387	0.11719	intergenic	Potra2n1c1038(dist=7121),Potra2n1c1040(dist=3339)	NA	NA	NA	NA	NA
chr19_7540881_C_A	19	7540881	0	A	C	0.092	2.69706	0.733683	0.000225299	0.539387	0.12569	intronic	Potra2n19c33894	Potra2n19c33894	UniRef90_A9PI95Chalcone-flavonone isomerase family protein	GO:0016872	intramolecular lyase activity	604
chr1_28417684_A_G	1	28417684	4	G	A	0.108	2.4979	0.67182	0.000225326	0.539387	0.133152	intronic	Potra2n1c2368	Potra2n1c2368	UniRef90_A0A2K2C4E6Clustered mitochondria protein homolog	GO:0003723|GO:0005829|GO:0005886|GO:0010636|GO:0048312	RNA binding|cytosol|plasma membrane|positive regulation of mitochondrial fusion|intracellular distribution of mitochondria	75
chr1_33704675_T_C	1	33704675	4	C	T	0.091	-3.00112	0.772088	0.000225505	0.539434	0.143745	intergenic	Potra2n1c2838(dist=2773),Potra2n1c2839(dist=17925)	NA	NA	NA	NA	NA
chr10_12139846_C_T	10	12139846	0	T	C	0.087	-2.63288	0.706564	0.00022551	0.539434	0.128706	upstream	Potra2n10c21814(dist=576)	Potra2n10c21814	UniRef90_B9HU98AP2/ERF domain-containing protein	GO:0003677|GO:0003700|GO:0005634|GO:0005667|GO:0006355|GO:0045449	DNA binding|DNA-binding transcription factor activity|nucleus|transcription factor complex|regulation of transcription, DNA-templated|regulation of transcription, DNA-templated	387
chr10_12001738_A_T	10	12001738	2	T	A	0.311	1.70592	0.467671	0.000225842	0.540031	0.126353	intergenic	Potra2n10c21796(dist=9146),Potra2n10c21797(dist=13238)	NA	NA	NA	NA	NA
chr15_8713817_A_G	15	8713817	6	A	G	0.163	1.94236	0.509078	0.000226267	0.540733	0.141946	intergenic	Potra2n15c28800(dist=4720),Potra2n15c28801(dist=5517)	NA	NA	NA	NA	NA
chr10_17676097_T_C	10	17676097	1	T	C	0.319	-1.65566	0.44937	0.000226301	0.540733	0.127374	downstream	Potra2n10c22243(dist=258)	Potra2n10c22243	UniRef90_UPI000B787D3CFanconi anemia group I protein	GO:0006281|GO:0009506|GO:0070182	DNA repair|plasmodesma|DNA polymerase binding	742
chr4_9313801_A_G	4	9313801	0	A	G	0.457	-1.43053	0.389895	0.000226387	0.540735	0.12527	intergenic	Potra2n4c9427(dist=7824),Potra2n4c9428(dist=3300)	NA	NA	NA	NA	NA
chr1_20539427_G_C	1	20539427	8	C	G	0.083	2.38984	0.659737	0.000226471	0.540735	0.132381	intergenic	Potra2n1c1772(dist=3836),Potra2n1c1773(dist=4539)	NA	NA	NA	NA	NA
chr4_6209482_G_C	4	6209482	1	C	G	0.077	2.82259	0.81716	0.000226615	0.540735	0.113704	downstream	Potra2n4c9099(dist=328)	Potra2n4c9099	UniRef90_B9H3K1Glutamate decarboxylase	GO:0000287|GO:0004351|GO:0004450|GO:0005516|GO:0005829|GO:0006102|GO:0006522|GO:0006531|GO:0006538|GO:0006749|GO:0019482|GO:0019530|GO:0019643|GO:0030170|GO:0046686|GO:0051287	magnesium ion binding|glutamate decarboxylase activity|isocitrate dehydrogenase (NADP+) activity|calmodulin binding|cytosol|isocitrate metabolic process|alanine metabolic process|aspartate metabolic process|glutamate catabolic process|glutathione metabolic process|beta-alanine metabolic process|taurine metabolic process|reductive tricarboxylic acid cycle|pyridoxal phosphate binding|response to cadmium ion|NAD binding	743
chr15_8484674_C_T	15	8484674	0	T	C	0.038	-4.09345	1.07181	0.000226764	0.540735	0.134328	intergenic	Potra2n15c28782(dist=2167),Potra2n15c28783(dist=4068)	NA	NA	NA	NA	NA
chr3_6986070_C_T	3	6986070	0	T	C	0.071	2.98875	0.828151	0.000226792	0.540735	0.121696	intergenic	Potra2n3c7289(dist=4127),Potra2n3c7290(dist=12582)	NA	NA	NA	NA	NA
chr4_10621828_T_C	4	10621828	0	T	C	0.31	-1.82146	0.466722	0.000226796	0.540735	0.139438	exonic	Potra2n4c9546	Potra2n4c9546	UniRef90_A0A2K2ATH1Dof-type domain-containing protein	GO:0003700|GO:0005634|GO:0005667|GO:0006355|GO:0043565|GO:0045449	DNA-binding transcription factor activity|nucleus|transcription factor complex|regulation of transcription, DNA-templated|sequence-specific DNA binding|regulation of transcription, DNA-templated	744
chr5_18070163_G_A	5	18070163	0	A	G	0.076	2.59585	0.751881	0.000226927	0.540853	0.112534	upstream;downstream	Potra2n5c12441(dist=756);Potra2n5c12442,Potra2n5c12443(dist=1522)	Potra2n5c12441;Potra2n5c12442	UniRef90_UPI000B778917probable RNA helicase SDE3;Populus euphratica pentatricopeptide repeat-containing protein At3g22470, mitochondrial-like (LOC105131293), transcript variant X2, misc_RNA	GO:0003723|GO:0004386|GO:0005829|GO:0009616|GO:0035194|GO:0043186;NA	RNA binding|helicase activity|cytosol|virus induced gene silencing|posttranscriptional gene silencing by RNA|P granule;NA	745
chr1_27818096_T_C	1	27818096	0	C	T	0.342	-1.45274	0.404634	0.000227129	0.541071	0.120591	exonic	Potra2n1c2341	Potra2n1c2341	UniRef90_A0A1Q3B2R6PH domain-containing protein/RhoGAP domain-containing protein/Lzipper-MIP1 domain-containing protein	GO:0005096|GO:0007165|GO:0043547	GTPase activator activity|signal transduction|positive regulation of GTPase activity	746
chr7_12187116_C_A	7	12187116	3	A	C	0.18	2.05549	0.586154	0.000227263	0.541071	0.119046	downstream	Potra2n7c16435(dist=1211)	Potra2n7c16435	UniRef90_B9S6E2Replication factor C / DNA polymerase III gamma-tau subunit, putative	GO:0003677|GO:0006260	DNA binding|DNA replication	574
chr1_52495763_C_T	1	52495763	2	T	C	0.111	2.51894	0.721508	0.0002274	0.541071	0.116986	intergenic	Potra2n1c3945(dist=3435),Potra2n1c3946(dist=3272)	NA	NA	NA	NA	NA
chr1_33704737_G_A	1	33704737	0	A	G	0.103	-2.56137	0.674486	0.000227409	0.541071	0.13301	intergenic	Potra2n1c2838(dist=2835),Potra2n1c2839(dist=17863)	NA	NA	NA	NA	NA
chr3_2629873_A_G	3	2629873	0	G	A	0.114	-2.31043	0.6089	0.000227462	0.541071	0.132823	intronic	Potra2n3c6736	Potra2n3c6736	Populus trichocarpa cytosolic sulfotransferase 15 (LOC7462804), mRNA	NA	NA	195
chr1_28409524_G_T	1	28409524	0	G	T	0.109	2.42835	0.657603	0.000227606	0.541071	0.126689	upstream	Potra2n1c2368(dist=392)	Potra2n1c2368	UniRef90_A0A2K2C4E6Clustered mitochondria protein homolog	GO:0003723|GO:0005829|GO:0005886|GO:0010636|GO:0048312	RNA binding|cytosol|plasma membrane|positive regulation of mitochondrial fusion|intracellular distribution of mitochondria	75
chr1_33720413_G_A	1	33720413	0	A	G	0.103	-2.55364	0.674768	0.000227856	0.541071	0.132219	intergenic	Potra2n1c2838(dist=18511),Potra2n1c2839(dist=2187)	NA	NA	NA	NA	NA
chr13_4074813_T_A	13	4074813	1	A	T	0.066	-2.61993	0.725639	0.000228062	0.541071	0.122938	intergenic	Potra2n13c25382(dist=7054),Potra2n13c25384(dist=7564)	NA	NA	NA	NA	NA
chr11_16229227_G_A	11	16229227	7	A	G	0.076	-2.82592	0.75865	0.000228138	0.541071	0.137547	intronic	Potra2n11c23610	Potra2n11c23610	UniRef90_A0A3N7FEK9TIR domain-containing protein	NA	NA	747
chr6_2886763_T_C	6	2886763	6	C	T	0.047	3.10722	0.913991	0.000228255	0.541071	0.116088	upstream	Potra2n6c13180(dist=468)	Potra2n6c13180	UniRef90_B9H915S1-like domain-containing protein	GO:0003743|GO:0005829|GO:0005840|GO:0006446|GO:0009507|GO:0043022	translation initiation factor activity|cytosol|ribosome|regulation of translational initiation|chloroplast|ribosome binding	748
chr1_22128349_T_A	1	22128349	0	A	T	0.125	2.29251	0.667253	0.00022832	0.541071	0.111568	intergenic	Potra2n1c1878(dist=22243),Potra2n1c1879(dist=24904)	NA	NA	NA	NA	NA
chr1_22129328_T_C	1	22129328	0	C	T	0.125	2.29251	0.667253	0.00022832	0.541071	0.111568	intergenic	Potra2n1c1878(dist=23222),Potra2n1c1879(dist=23925)	NA	NA	NA	NA	NA
chr1_22129507_T_G	1	22129507	0	G	T	0.125	2.29251	0.667253	0.00022832	0.541071	0.111568	intergenic	Potra2n1c1878(dist=23401),Potra2n1c1879(dist=23746)	NA	NA	NA	NA	NA
chr1_22141115_A_T	1	22141115	0	T	A	0.125	2.29251	0.667253	0.00022832	0.541071	0.111568	intergenic	Potra2n1c1878(dist=35009),Potra2n1c1879(dist=12138)	NA	NA	NA	NA	NA
chr1_22144449_G_A	1	22144449	0	A	G	0.125	2.29251	0.667253	0.00022832	0.541071	0.111568	intergenic	Potra2n1c1878(dist=38343),Potra2n1c1879(dist=8804)	NA	NA	NA	NA	NA
chr5_13090832_C_G	5	13090832	0	C	G	0.25	1.7323	0.4797	0.000228338	0.541071	0.121831	UTR3	Potra2n5c11828(Potra2n5c11828.1:c.*223C>G,Potra2n5c11828.2:c.*1037C>G,Potra2n5c11828.3:c.*1437C>G)	Potra2n5c11828	UniRef90_A9PE59DHQ_synthase domain-containing protein	GO:0000162|GO:0003856|GO:0006571|GO:0009094|GO:0009423|GO:0009507|GO:0016021|GO:0033587|GO:0042802|GO:0046872|GO:0051287	tryptophan biosynthetic process|3-dehydroquinate synthase activity|tyrosine biosynthetic process|L-phenylalanine biosynthetic process|chorismate biosynthetic process|chloroplast|integral component of membrane|shikimate biosynthetic process|identical protein binding|metal ion binding|NAD binding	749
chr5_33290_C_T	5	33290	0	T	C	0.092	-2.45021	0.644121	0.000228437	0.541111	0.133402	upstream	Potra2n5c10493(dist=1386)	Potra2n5c10493	UniRef90_A0A2K2AMV5Histone-lysine N-methyltransferase	GO:0005515|GO:0005634|GO:0006554|GO:0018024|GO:0034968	protein binding|nucleus|lysine catabolic process|histone-lysine N-methyltransferase activity|histone lysine methylation	750
chr8_9756762_A_T	8	9756762	2	T	A	0.089	2.53966	0.704551	0.000228704	0.541526	0.123755	downstream	Potra2n8c17983(dist=828)	Potra2n8c17983	UniRef90_B9HJT3Protein kinase domain-containing protein	GO:0004674|GO:0004715|GO:0005524|GO:0009069|GO:0018108	protein serine/threonine kinase activity|non-membrane spanning protein tyrosine kinase activity|ATP binding|serine family amino acid metabolic process|peptidyl-tyrosine phosphorylation	658
chr12_5463945_G_A	12	5463945	3	A	G	0.365	1.39723	0.378119	0.000228777	0.541526	0.130473	downstream	Potra2n12c24146(dist=1091)	Potra2n12c24146	UniRef90_B9S2Z4Glycosyltransferase, putative	GO:0016021|GO:0016757	integral component of membrane|transferase activity, transferring glycosyl groups	9
chr5_18878074_A_G	5	18878074	0	G	A	0.147	2.15627	0.580794	0.000228949	0.541737	0.127882	UTR5	Potra2n5c12557(Potra2n5c12557.1:c.-433T>C,Potra2n5c12557.2:c.-433T>C,Potra2n5c12557.3:c.-9415T>C,Potra2n5c12557.4:c.-433T>C,Potra2n5c12557.5:c.-6893T>C,Potra2n5c12557.6:c.-433T>C)	Potra2n5c12557;Potra2n5c12558	UniRef90_U5GDL0Lipoxygenase;UniRef90_A0A3N7FVN5DUF295 domain-containing protein	GO:0005515|GO:0016702|GO:0031408|GO:0046872|GO:0055114;NA	protein binding|oxidoreductase activity, acting on single donors with incorporation of molecular oxygen, incorporation of two atoms of oxygen|oxylipin biosynthetic process|metal ion binding|oxidation-reduction process;NA	362
chr12_5488069_T_C	12	5488069	12	T	C	0.381	1.62286	0.428678	0.000229693	0.542132	0.148775	intergenic	Potra2n12c24148(dist=3980),Potra2n12c24149(dist=7451)	NA	NA	NA	NA	NA
chr16_3840490_G_A	16	3840490	0	A	G	0.054	3.21551	0.936948	0.000229734	0.542132	0.111346	intergenic	Potra2n16c29744(dist=6703),Potra2n16c29745(dist=4901)	NA	NA	NA	NA	NA
chr16_3840503_T_C	16	3840503	0	C	T	0.054	3.21551	0.936948	0.000229734	0.542132	0.111346	intergenic	Potra2n16c29744(dist=6716),Potra2n16c29745(dist=4888)	NA	NA	NA	NA	NA
chr19_14923262_G_T	19	14923262	28	T	G	0.07	-3.67093	0.98051	0.000229744	0.542132	0.175173	intergenic	Potra2n19c34390(dist=7167),Potra2n19c34391(dist=25432)	NA	NA	NA	NA	NA
chr1_36626246_C_A	1	36626246	5	A	C	0.178	-1.77511	0.46861	0.000229878	0.542132	0.138842	intronic	Potra2n1c3071	Potra2n1c3071	UniRef90_A0A2I4EUE5proteasome assembly chaperone 3 isoform X1	GO:0000502	proteasome complex	523
chr17_3224080_C_T	17	3224080	0	T	C	0.071	2.97613	0.837106	0.000230016	0.542132	0.118528	upstream	Potra2n17c30926(dist=857)	Potra2n17c30926	UniRef90_U5GCU1Alpha-1,3-glucosyltransferase	GO:0005789|GO:0006488|GO:0016021|GO:0042281	endoplasmic reticulum membrane|dolichol-linked oligosaccharide biosynthetic process|integral component of membrane|dolichyl pyrophosphate Man9GlcNAc2 alpha-1,3-glucosyltransferase activity	751
chr6_15523635_G_A	6	15523635	2	A	G	0.106	-2.2597	0.60009	0.000230018	0.542132	0.133545	intergenic	Potra2n6c14378(dist=12624),Potra2n6c14379(dist=3699)	NA	NA	NA	NA	NA
chr3_21664146_C_T	3	21664146	0	T	C	0.065	3.23427	0.881563	0.000230026	0.542132	0.125256	exonic	Potra2n3c8366	Potra2n3c8366	UniRef90_A5BU87Reverse transcriptase Ty1/copia-type domain-containing protein	GO:0043167|GO:0044238|GO:0071704|GO:0097159|GO:1901363	ion binding|primary metabolic process|organic substance metabolic process|organic cyclic compound binding|heterocyclic compound binding	752
chr3_21664147_T_A	3	21664147	0	A	T	0.065	3.23427	0.881563	0.000230026	0.542132	0.125256	exonic	Potra2n3c8366	Potra2n3c8366	UniRef90_A5BU87Reverse transcriptase Ty1/copia-type domain-containing protein	GO:0043167|GO:0044238|GO:0071704|GO:0097159|GO:1901363	ion binding|primary metabolic process|organic substance metabolic process|organic cyclic compound binding|heterocyclic compound binding	752
chr7_3489399_T_C	7	3489399	0	T	C	0.114	-2.42957	0.657496	0.000230055	0.542132	0.126836	upstream	Potra2n7c15834(dist=332)	Potra2n7c15834	UniRef90_A0A2P5B3W6CBS-PB1 domain contining protein	GO:0005515|GO:0016021|GO:0035598|GO:0035600|GO:0051539	protein binding|integral component of membrane|N6-threonylcarbomyladenosine methylthiotransferase activity|tRNA methylthiolation|4 iron, 4 sulfur cluster binding	172
chr18_5378061_A_G	18	5378061	7	G	A	0.1	2.52885	0.722815	0.000230139	0.542132	0.12334	downstream	Potra2n18c32567(dist=655)	Potra2n18c32567	UniRef90_A0A3N7GAH8VARLMGL domain-containing protein	NA	NA	753
chr6_4902330_T_C	6	4902330	0	C	T	0.326	1.51962	0.412245	0.000230238	0.542132	0.126298	intergenic	Potra2n6c13430(dist=2210),Potra2n6c13431(dist=4227)	NA	NA	NA	NA	NA
chr19_981257_C_T	19	981257	2	T	C	0.056	3.01756	0.846028	0.000230299	0.542132	0.121481	intergenic	Potra2n19c33372(dist=25966),Potra2n19c33373(dist=3013)	NA	NA	NA	NA	NA
chr5_5506290_A_C	5	5506290	14	C	A	0.09	-2.61173	0.694318	0.000230329	0.542132	0.150287	downstream	Potra2n5c11204(dist=457)	Potra2n5c11204	UniRef90_U5GGK0Staygreen domain-containing protein	NA	NA	754
chr15_7290190_G_A	15	7290190	6	A	G	0.081	2.56613	0.70145	0.000230398	0.542132	0.132007	intergenic	Potra2n15c28727(dist=14768),Potra2n15c28728(dist=4012)	NA	NA	NA	NA	NA
chr2_17155325_T_C	2	17155325	3	C	T	0.101	-2.27231	0.60361	0.000230438	0.542132	0.134748	downstream	Potra2n2c5600(dist=1340)	Potra2n2c5600	UniRef90_UPI000C045928transmembrane protein 50A-like	GO:0016021|GO:0032511	integral component of membrane|late endosome to vacuole transport via multivesicular body sorting pathway	291
chr18_436190_G_A	18	436190	0	A	G	0.228	1.69287	0.468153	0.000230566	0.542151	0.122118	intronic	Potra2n18c32001	Potra2n18c32001	UniRef90_A0A2K1X0Z8Usp domain-containing protein	GO:0003824|GO:0016021	catalytic activity|integral component of membrane	755
chr1_31647240_C_T	1	31647240	15	T	C	0.065	2.48366	0.718823	0.000230611	0.542151	0.131278	intergenic	Potra2n1c2670(dist=9885),Potra2n1c2671(dist=2083)	NA	NA	NA	NA	NA
chr3_7181342_C_T	3	7181342	0	T	C	0.049	-3.05376	0.779251	0.000231196	0.543333	0.140433	upstream	Potra2n3c7313(dist=875)	Potra2n3c7313	UniRef90_B9RCG0Transferase, transferring glycosyl groups, putative	GO:0016021|GO:0016740	integral component of membrane|transferase activity	616
chr3_2692607_G_A	3	2692607	0	A	G	0.13	-2.28884	0.615722	0.000231373	0.543552	0.128164	intergenic	Potra2n3c6744(dist=2425),Potra2n3c6745(dist=4961)	NA	NA	NA	NA	NA
chr4_20157408_T_C	4	20157408	0	T	C	0.136	2.35532	0.640715	0.000231684	0.543895	0.125692	intronic	Potra2n4c10434	Potra2n4c10434	UniRef90_A9ZN092-C-methyl-D-erythritol 4-phosphate cytidylyltransferase	GO:0006694|GO:0008299|GO:0050518	steroid biosynthetic process|isoprenoid biosynthetic process|2-C-methyl-D-erythritol 4-phosphate cytidylyltransferase activity	756
chr4_20158420_C_T	4	20158420	0	C	T	0.136	2.35532	0.640715	0.000231684	0.543895	0.125692	UTR3	Potra2n4c10434(Potra2n4c10434.4:c.*209C>T,Potra2n4c10434.2:c.*209C>T,Potra2n4c10434.3:c.*209C>T,Potra2n4c10434.1:c.*209C>T)	Potra2n4c10434	UniRef90_A9ZN092-C-methyl-D-erythritol 4-phosphate cytidylyltransferase	GO:0006694|GO:0008299|GO:0050518	steroid biosynthetic process|isoprenoid biosynthetic process|2-C-methyl-D-erythritol 4-phosphate cytidylyltransferase activity	756
chr6_2249939_G_A	6	2249939	2	A	G	0.478	-1.36333	0.367871	0.000232088	0.54449	0.129896	intergenic	Potra2n6c13104(dist=3743),Potra2n6c13105(dist=2179)	NA	NA	NA	NA	NA
chr8_1448373_A_C	8	1448373	0	C	A	0.174	1.96377	0.551034	0.000232143	0.54449	0.11903	upstream	Potra2n8c16875(dist=1241)	Potra2n8c16875	UniRef90_UPI000B77B5C4cyclin-dependent protein kinase inhibitor SMR1-like	GO:0005634|GO:0032875|GO:0045839	nucleus|regulation of DNA endoreduplication|negative regulation of mitotic nuclear division	511
chr8_10698434_T_C	8	10698434	0	C	T	0.114	-2.44385	0.65572	0.000232249	0.54449	0.128745	UTR3	Potra2n8c18101(Potra2n8c18101.1:c.*465T>C)	Potra2n8c18101	UniRef90_A0A2R6RUX9Toll-like receptor 7	NA	NA	757
chr2_17861251_C_T	2	17861251	2	T	C	0.072	-2.65932	0.705253	0.000232269	0.54449	0.13386	downstream	Potra2n2c5683(dist=350)	Potra2n2c5683	UniRef90_A0A2K2BFA8AAA domain-containing protein	GO:0003689|GO:0003887|GO:0005524|GO:0005634|GO:0005663|GO:0006261|GO:0031348|GO:0042575|GO:0071897	DNA clamp loader activity|DNA-directed DNA polymerase activity|ATP binding|nucleus|DNA replication factor C complex|DNA-dependent DNA replication|negative regulation of defense response|DNA polymerase complex|DNA biosynthetic process	758
chr2_22945330_G_A	2	22945330	2	A	G	0.2	-1.80765	0.493191	0.000232478	0.544516	0.127415	intergenic	Potra2n2c6381(dist=9741),Potra2n2c6382(dist=10249)	NA	NA	NA	NA	NA
chr4_15431447_G_A	4	15431447	2	G	A	0.206	1.86509	0.502793	0.000232529	0.544516	0.130107	intergenic	Potra2n4c9892(dist=7786),Potra2n4c9893(dist=9606)	NA	NA	NA	NA	NA
chr4_15431458_T_G	4	15431458	2	T	G	0.206	1.86509	0.502793	0.000232529	0.544516	0.130107	intergenic	Potra2n4c9892(dist=7797),Potra2n4c9893(dist=9595)	NA	NA	NA	NA	NA
chr8_11748682_C_T	8	11748682	2	C	T	0.183	2.0351	0.548164	0.00023275	0.544586	0.130297	exonic	Potra2n8c18226	Potra2n8c18226	UniRef90_A0A4V6ABM3Transcription factor MYB24-like	GO:0005634|GO:0043565	nucleus|sequence-specific DNA binding	759
chr3_21986460_C_T	3	21986460	0	T	C	0.049	3.48461	0.962395	0.000233209	0.544586	0.122397	exonic	Potra2n3c8403	Potra2n3c8403	UniRef90_A0A1Q3B610PTR2 domain-containing protein	GO:0015333|GO:0016021|GO:0035672|GO:0035673|GO:1902600	peptide:proton symporter activity|integral component of membrane|oligopeptide transmembrane transport|oligopeptide transmembrane transporter activity|proton transmembrane transport	717
chr12_3811335_C_T	12	3811335	0	T	C	0.103	2.55687	0.706241	0.000233216	0.544586	0.122375	intronic	Potra2n12c23986	Potra2n12c23986	UniRef90_B9I527TH1 domain-containing protein	GO:0003774|GO:0016459	motor activity|myosin complex	760
chr1_3427952_C_T	1	3427952	0	T	C	0.348	1.6478	0.461753	0.000233247	0.544586	0.119312	UTR3	Potra2n1c339(Potra2n1c339.1:c.*2436C>T)	Potra2n1c340;Potra2n1c339	UniRef90_Q6T285Predicted protein;UniRef90_A0A2R6PUX9Protein bfr2 like	GO:0009909;NA	regulation of flower development;NA	416
chr18_853664_G_A	18	853664	2	A	G	0.05	3.3555	0.989742	0.000233447	0.544586	0.111059	intronic	Potra2n18c32058	Potra2n18c32058	UniRef90_A0A2K1X0R2PKS_ER domain-containing protein	GO:0004024|GO:0005829|GO:0008270|GO:0046294|GO:0051903|GO:0055114	alcohol dehydrogenase activity, zinc-dependent|cytosol|zinc ion binding|formaldehyde catabolic process|S-(hydroxymethyl)glutathione dehydrogenase activity|oxidation-reduction process	761
chr17_4614157_T_A	17	4614157	0	A	T	0.212	1.81397	0.520717	0.000233578	0.544586	0.114339	intergenic	Potra2n17c31056(dist=21786),Potra2n17c31057(dist=2628)	NA	NA	NA	NA	NA
chr12_8286555_T_C	12	8286555	0	C	T	0.071	2.94329	0.822462	0.000233684	0.544586	0.119905	exonic	Potra2n12c24355	Potra2n12c24355	UniRef90_M1CA88NTP_transferase domain-containing protein	GO:0004733|GO:0008615|GO:0010181|GO:0016021|GO:0016779|GO:0042823	pyridoxamine-phosphate oxidase activity|pyridoxine biosynthetic process|FMN binding|integral component of membrane|nucleotidyltransferase activity|pyridoxal phosphate biosynthetic process	762
chr8_9621902_A_G	8	9621902	0	A	G	0.473	1.55727	0.430061	0.000233694	0.544586	0.122414	downstream	Potra2n8c17970(dist=1468)	Potra2n8c17970	UniRef90_A0A061EDL0Serine/threonine-protein kinase TAO3	NA	NA	401
chr1_31577709_T_C	1	31577709	1	C	T	0.467	-1.4331	0.397914	0.000233721	0.544586	0.122401	intergenic	Potra2n1c2664(dist=4755),Potra2n1c2665(dist=14211)	NA	NA	NA	NA	NA
chr18_4915859_C_T	18	4915859	0	C	T	0.06	3.15552	0.90206	0.000233837	0.544586	0.115185	exonic	Potra2n18c32518	Potra2n18c32518	UniRef90_UPI000D68638Dputative ABC transporter B family member 8	GO:0005524|GO:0016021|GO:0016887|GO:0042626|GO:0055085	ATP binding|integral component of membrane|ATPase activity|ATPase-coupled transmembrane transporter activity|transmembrane transport	239
chr14_4120038_A_G	14	4120038	11	G	A	0.457	-1.43443	0.385214	0.000234009	0.544586	0.143147	intergenic	Potra2n14c26817(dist=6292),Potra2n14c26818(dist=9617)	NA	NA	NA	NA	NA
chr14_9818700_A_G	14	9818700	4	G	A	0.148	1.82404	0.518581	0.000234124	0.544586	0.120852	downstream	Potra2n14c27548,Potra2n14c27549(dist=1302)	Potra2n14c27548	UniRef90_B9IA56Peroxidase	GO:0004601|GO:0005576|GO:0006804|GO:0006979|GO:0020037|GO:0042744|GO:0046872|GO:0055114|GO:0098869	peroxidase activity|extracellular region|obsolete peroxidase reaction|response to oxidative stress|heme binding|hydrogen peroxide catabolic process|metal ion binding|oxidation-reduction process|cellular oxidant detoxification	763
chr4_2067416_C_T	4	2067416	21	T	C	0.268	1.52876	0.427144	0.000234206	0.544586	0.149277	intronic	Potra2n4c8660	Potra2n4c8660	UniRef90_A0A076GBT1Terpene synthase	GO:0000287|GO:0005737|GO:0008299|GO:0010333|GO:0016020	magnesium ion binding|cytoplasm|isoprenoid biosynthetic process|terpene synthase activity|membrane	198
chr17_9839615_T_C	17	9839615	0	C	T	0.109	2.43995	0.660332	0.000234326	0.544586	0.126827	intergenic	Potra2n17c31437(dist=3007),Potra2n17c31438(dist=12857)	NA	NA	NA	NA	NA
chr3_14384011_A_T	3	14384011	17	T	A	0.393	-1.62402	0.454235	0.000234518	0.544586	0.142374	intergenic	Potra2n3c8021(dist=17654),Potra2n3c8022(dist=5119)	NA	NA	NA	NA	NA
chr1_33715065_A_T	1	33715065	2	T	A	0.1	-2.57278	0.679531	0.000234536	0.544586	0.134807	intergenic	Potra2n1c2838(dist=13163),Potra2n1c2839(dist=7535)	NA	NA	NA	NA	NA
chr11_8820843_C_G	11	8820843	7	G	C	0.065	2.50868	0.751839	0.000234686	0.544586	0.113454	downstream	Potra2n11c23109(dist=1891)	Potra2n11c23109	UniRef90_B9I116FCP1 homology domain-containing protein	GO:0004721|GO:0006470	phosphoprotein phosphatase activity|protein dephosphorylation	197
chr10_11190521_C_T	10	11190521	9	T	C	0.054	3.08949	0.86604	0.000234945	0.544586	0.130223	downstream	Potra2n10c21699(dist=1771)	Potra2n10c21699	Populus trichocarpa clone POP032-O11, complete sequence	NA	NA	258
chr12_5495227_C_T	12	5495227	2	C	T	0.428	1.43072	0.389752	0.000235099	0.544586	0.127756	downstream	Potra2n12c24149(dist=293)	Potra2n12c24149	Populus trichocarpa uncharacterized LOC112323593 (LOC112323593), transcript variant X2,	NA	NA	1
chr3_21991897_G_A	3	21991897	0	A	G	0.103	2.20679	0.602289	0.000235228	0.544586	0.12497	intergenic	Potra2n3c8403(dist=3961),Potra2n3c8404(dist=5407)	NA	NA	NA	NA	NA
chr8_10253577_G_C	8	10253577	0	C	G	0.076	-2.70421	0.739755	0.000235531	0.544586	0.124466	exonic	Potra2n8c18049	Potra2n8c18049	UniRef90_A0A2K1ZHV7AAI domain-containing protein	GO:0016021	integral component of membrane	764
chr8_10253591_C_T	8	10253591	0	T	C	0.076	-2.70421	0.739755	0.000235531	0.544586	0.124466	exonic	Potra2n8c18049	Potra2n8c18049	UniRef90_A0A2K1ZHV7AAI domain-containing protein	GO:0016021	integral component of membrane	764
chr12_9592769_G_C	12	9592769	0	C	G	0.071	2.75952	0.770488	0.000235568	0.544586	0.120075	UTR3	Potra2n12c24454(Potra2n12c24454.1:c.*245G>C,Potra2n12c24454.2:c.*323G>C,Potra2n12c24454.3:c.*245G>C)	Potra2n12c24454	UniRef90_UPI000D18879Bprotein MODIFIER OF SNC1 1 isoform X3	GO:0040029	regulation of gene expression, epigenetic	442
chr12_9593143_T_A	12	9593143	0	A	T	0.071	2.75952	0.770488	0.000235568	0.544586	0.120075	downstream	Potra2n12c24454(dist=178)	Potra2n12c24454	UniRef90_UPI000D18879Bprotein MODIFIER OF SNC1 1 isoform X3	GO:0040029	regulation of gene expression, epigenetic	442
chr16_13237528_G_T	16	13237528	0	T	G	0.12	2.41647	0.62925	0.000235654	0.544586	0.135612	intergenic	Potra2n16c30555(dist=4506),Potra2n16c30556(dist=2963)	NA	NA	NA	NA	NA
chr16_5849169_A_G	16	5849169	0	G	A	0.076	2.88514	0.797931	0.000235775	0.544586	0.122101	intergenic	Potra2n16c29959(dist=14233),Potra2n16c29960(dist=20800)	NA	NA	NA	NA	NA
chr1_2673359_T_C	1	2673359	16	C	T	0.421	-2.29961	0.648628	0.00023596	0.544586	0.138782	intronic	Potra2n1c256	Potra2n1c256	UniRef90_UPI000D188F77glutamic acid-rich protein	NA	NA	765
chr1_47100614_A_G	1	47100614	6	G	A	0.116	-2.49929	0.671198	0.000236075	0.544586	0.136115	intergenic	Potra2n1c3718(dist=2423),Potra2n1c3719(dist=5588)	NA	NA	NA	NA	NA
chr10_15088376_C_T	10	15088376	8	T	C	0.065	2.64192	0.746196	0.000236342	0.544586	0.127216	intergenic	Potra2n10c22088(dist=3483),Potra2n10c22089(dist=11083)	NA	NA	NA	NA	NA
chr19_3374796_A_G	19	3374796	0	A	G	0.293	1.51173	0.405707	0.000236403	0.544586	0.128696	exonic	Potra2n19c33558	Potra2n19c33558	UniRef90_A0A3N7HDC4LOB domain-containing protein	NA	NA	766
chr13_3898059_T_C	13	3898059	0	C	T	0.185	2.05577	0.540965	0.000236459	0.544586	0.133173	intergenic	Potra2n13c25359(dist=5821),Potra2n13c25360(dist=3483)	NA	NA	NA	NA	NA
chr4_14641576_G_A	4	14641576	8	A	G	0.161	1.72701	0.48975	0.000236692	0.544586	0.126325	upstream;downstream	Potra2n4c9816(dist=1996);Potra2n4c9815(dist=477)	Potra2n4c9816;Potra2n4c9815	UniRef90_B9H0R2AA_TRNA_LIGASE_II domain-containing protein;UniRef90_UPI000D188FF4NADH dehydrogenase	GO:0000049|GO:0000162|GO:0004826|GO:0005524|GO:0005829|GO:0006432|GO:0006571|GO:0009094|GO:0009328|GO:0016021;GO:0016020|GO:0016651|GO:0051539|GO:0055114	tRNA binding|tryptophan biosynthetic process|phenylalanine-tRNA ligase activity|ATP binding|cytosol|phenylalanyl-tRNA aminoacylation|tyrosine biosynthetic process|L-phenylalanine biosynthetic process|phenylalanine-tRNA ligase complex|integral component of membrane;membrane|oxidoreductase activity, acting on NAD(P)H|4 iron, 4 sulfur cluster binding|oxidation-reduction process	767
chr12_5477568_A_C	12	5477568	1	A	C	0.22	1.78646	0.467521	0.00023676	0.544586	0.135696	upstream	Potra2n12c24148(dist=222)	Potra2n12c24148	UniRef90_A0A2K1Y960Fe2OG dioxygenase domain-containing protein	GO:0005506|GO:0016705|GO:0031418|GO:0055114	iron ion binding|oxidoreductase activity, acting on paired donors, with incorporation or reduction of molecular oxygen|L-ascorbic acid binding|oxidation-reduction process	7
chr8_10641343_C_T	8	10641343	0	T	C	0.049	-3.66517	0.95615	0.000236876	0.544586	0.135186	UTR3	Potra2n8c18092(Potra2n8c18092.2:c.*504C>T)	Potra2n8c18092;Potra2n8c18093	UniRef90_B9RTI9Sulfate adenylyltransferase, putative;UniRef90_A0A2K1YQT2Calcium-transporting ATPase	GO:0000103|GO:0004781|GO:0006144|GO:0009507;GO:0005388|GO:0005524|GO:0016021|GO:0016529|GO:0016787|GO:0070588	sulfate assimilation|sulfate adenylyltransferase (ATP) activity|purine nucleobase metabolic process|chloroplast;calcium transmembrane transporter activity, phosphorylative mechanism|ATP binding|integral component of membrane|sarcoplasmic reticulum|hydrolase activity|calcium ion transmembrane transport	768
chr10_3361080_A_T	10	3361080	0	T	A	0.13	2.16353	0.623516	0.000236908	0.544586	0.113543	exonic	Potra2n10c20640	Potra2n10c20640	UniRef90_A0A4U5QZU6S-norcoclaurine synthase 1-like	GO:0046872|GO:0051213|GO:0055114	metal ion binding|dioxygenase activity|oxidation-reduction process	769
chr10_3361381_C_A	10	3361381	0	A	C	0.13	2.16353	0.623516	0.000236908	0.544586	0.113543	exonic	Potra2n10c20640	Potra2n10c20640	UniRef90_A0A4U5QZU6S-norcoclaurine synthase 1-like	GO:0046872|GO:0051213|GO:0055114	metal ion binding|dioxygenase activity|oxidation-reduction process	769
chr10_3361604_C_A	10	3361604	0	A	C	0.13	2.16353	0.623516	0.000236908	0.544586	0.113543	exonic	Potra2n10c20640	Potra2n10c20640	UniRef90_A0A4U5QZU6S-norcoclaurine synthase 1-like	GO:0046872|GO:0051213|GO:0055114	metal ion binding|dioxygenase activity|oxidation-reduction process	769
chr10_3361663_T_C	10	3361663	0	C	T	0.13	2.16353	0.623516	0.000236908	0.544586	0.113543	upstream;downstream	Potra2n10c20640,Potra2n10c20642(dist=246);Potra2n10c20641(dist=246)	Potra2n10c20640;Potra2n10c20641	UniRef90_A0A4U5QZU6S-norcoclaurine synthase 1-like;UniRef90_B9SDY3Zeamatin, putative	GO:0046872|GO:0051213|GO:0055114;GO:0005576|GO:0006952|GO:0016021	metal ion binding|dioxygenase activity|oxidation-reduction process;extracellular region|defense response|integral component of membrane	770
chr10_3361726_T_C	10	3361726	0	C	T	0.13	2.16353	0.623516	0.000236908	0.544586	0.113543	upstream;downstream	Potra2n10c20640,Potra2n10c20642(dist=183);Potra2n10c20641(dist=183)	Potra2n10c20640;Potra2n10c20641	UniRef90_A0A4U5QZU6S-norcoclaurine synthase 1-like;UniRef90_B9SDY3Zeamatin, putative	GO:0046872|GO:0051213|GO:0055114;GO:0005576|GO:0006952|GO:0016021	metal ion binding|dioxygenase activity|oxidation-reduction process;extracellular region|defense response|integral component of membrane	770
chr13_1227957_C_T	13	1227957	5	T	C	0.092	2.43012	0.670401	0.0002371	0.544586	0.128645	intergenic	Potra2n13c25087(dist=10754),Potra2n13c25088(dist=3967)	NA	NA	NA	NA	NA
chr2_3520936_T_G	2	3520936	0	G	T	0.065	2.91729	0.803501	0.000237189	0.544586	0.122988	downstream	Potra2n2c4377(dist=1299)	Potra2n2c4377	UniRef90_A0A4U5Q3Z6Uncharacterized protein	NA	NA	771
chr2_3535105_A_T	2	3535105	0	T	A	0.065	2.91729	0.803501	0.000237189	0.544586	0.122988	intergenic	Potra2n2c4378(dist=10433),Potra2n2c4379(dist=9782)	NA	NA	NA	NA	NA
chr2_3537443_G_A	2	3537443	0	A	G	0.065	2.91729	0.803501	0.000237189	0.544586	0.122988	intergenic	Potra2n2c4378(dist=12771),Potra2n2c4379(dist=7444)	NA	NA	NA	NA	NA
chr17_9835887_T_C	17	9835887	0	C	T	0.098	-2.54997	0.643655	0.000237315	0.544586	0.143079	exonic	Potra2n17c31436	Potra2n17c31436	UniRef90_A0A4U5QPZ3Werner Syndrome-like exonuclease	GO:0003676|GO:0016787	nucleic acid binding|hydrolase activity	273
chr9_11311038_A_G	9	11311038	9	G	A	0.145	1.82027	0.490061	0.000237322	0.544586	0.139646	intergenic	Potra2n9c20040(dist=2042),Potra2n9c20041(dist=7753)	NA	NA	NA	NA	NA
chr6_4902637_T_C	6	4902637	1	T	C	0.374	1.48382	0.399992	0.000237329	0.544586	0.128898	intergenic	Potra2n6c13430(dist=2517),Potra2n6c13431(dist=3920)	NA	NA	NA	NA	NA
chr6_4902647_T_C	6	4902647	1	T	C	0.374	1.48382	0.399992	0.000237329	0.544586	0.128898	intergenic	Potra2n6c13430(dist=2527),Potra2n6c13431(dist=3910)	NA	NA	NA	NA	NA
chr15_10188617_G_C	15	10188617	0	C	G	0.114	2.34796	0.646264	0.000237371	0.544586	0.123131	intergenic	Potra2n15c28919(dist=2881),Potra2n15c28920(dist=16268)	NA	NA	NA	NA	NA
chr15_10189149_C_A	15	10189149	0	A	C	0.114	2.34796	0.646264	0.000237371	0.544586	0.123131	intergenic	Potra2n15c28919(dist=3413),Potra2n15c28920(dist=15736)	NA	NA	NA	NA	NA
chr15_10189178_T_A	15	10189178	0	A	T	0.114	2.34796	0.646264	0.000237371	0.544586	0.123131	intergenic	Potra2n15c28919(dist=3442),Potra2n15c28920(dist=15707)	NA	NA	NA	NA	NA
chr15_10189220_C_T	15	10189220	0	T	C	0.114	2.34796	0.646264	0.000237371	0.544586	0.123131	intergenic	Potra2n15c28919(dist=3484),Potra2n15c28920(dist=15665)	NA	NA	NA	NA	NA
chr15_10189962_T_G	15	10189962	0	G	T	0.114	2.34796	0.646264	0.000237371	0.544586	0.123131	intergenic	Potra2n15c28919(dist=4226),Potra2n15c28920(dist=14923)	NA	NA	NA	NA	NA
chr15_10190458_G_A	15	10190458	0	A	G	0.114	2.34796	0.646264	0.000237371	0.544586	0.123131	intergenic	Potra2n15c28919(dist=4722),Potra2n15c28920(dist=14427)	NA	NA	NA	NA	NA
chr15_10190813_A_G	15	10190813	0	G	A	0.114	2.34796	0.646264	0.000237371	0.544586	0.123131	intergenic	Potra2n15c28919(dist=5077),Potra2n15c28920(dist=14072)	NA	NA	NA	NA	NA
chr15_10190861_C_A	15	10190861	0	A	C	0.114	2.34796	0.646264	0.000237371	0.544586	0.123131	intergenic	Potra2n15c28919(dist=5125),Potra2n15c28920(dist=14024)	NA	NA	NA	NA	NA
chr15_10191333_T_A	15	10191333	0	A	T	0.114	2.34796	0.646264	0.000237371	0.544586	0.123131	intergenic	Potra2n15c28919(dist=5597),Potra2n15c28920(dist=13552)	NA	NA	NA	NA	NA
chr15_10191344_C_T	15	10191344	0	T	C	0.114	2.34796	0.646264	0.000237371	0.544586	0.123131	intergenic	Potra2n15c28919(dist=5608),Potra2n15c28920(dist=13541)	NA	NA	NA	NA	NA
chr15_10191968_C_G	15	10191968	0	G	C	0.114	2.34796	0.646264	0.000237371	0.544586	0.123131	intergenic	Potra2n15c28919(dist=6232),Potra2n15c28920(dist=12917)	NA	NA	NA	NA	NA
chr3_21514184_A_G	3	21514184	16	A	G	0.092	2.13526	0.604441	0.000237529	0.544731	0.137925	intergenic	Potra2n3c8353(dist=6954),Potra2n3c8354(dist=12493)	NA	NA	NA	NA	NA
chr1_52502681_T_C	1	52502681	8	C	T	0.06	2.68992	0.711711	0.000238041	0.544731	0.142441	upstream	Potra2n1c3946(dist=183)	Potra2n1c3946	UniRef90_A0A438CK60Transposon Ty3-G Gag-Pol polyprotein	NA	NA	70
chr9_7214554_T_A	9	7214554	0	A	T	0.391	-1.59729	0.410328	0.000238381	0.544731	0.138826	intergenic	Potra2n9c19608(dist=7767),Potra2n9c19609(dist=5158)	NA	NA	NA	NA	NA
chr1_40176853_G_A	1	40176853	1	A	G	0.066	2.90715	0.861417	0.000238672	0.544731	0.109106	intronic	Potra2n1c3300,Potra2n1c3301	Potra2n1c3300;Potra2n1c3301	---NA---;---NA---	NA;NA	NA;NA	772
chr1_27826310_T_A	1	27826310	0	A	T	0.375	-1.37991	0.383556	0.000238789	0.544731	0.121029	intronic	Potra2n1c2341	Potra2n1c2341	UniRef90_A0A1Q3B2R6PH domain-containing protein/RhoGAP domain-containing protein/Lzipper-MIP1 domain-containing protein	GO:0005096|GO:0007165|GO:0043547	GTPase activator activity|signal transduction|positive regulation of GTPase activity	746
chr7_2414401_G_A	7	2414401	0	G	A	0.174	-1.97712	0.528207	0.000238821	0.544731	0.129716	upstream;downstream	Potra2n7c15703(dist=566);Potra2n7c15702(dist=1191)	Potra2n7c15703;Potra2n7c15702	UniRef90_A0A2K1ZST5DLH domain-containing protein;UniRef90_UPI000D189A71transcription factor bHLH143 isoform X2	GO:0008806|GO:0019261;NA	carboxymethylenebutenolidase activity|1,4-dichlorobenzene catabolic process;NA	634
chr7_2414407_G_A	7	2414407	0	G	A	0.174	-1.97712	0.528207	0.000238821	0.544731	0.129716	upstream;downstream	Potra2n7c15703(dist=560);Potra2n7c15702(dist=1197)	Potra2n7c15703;Potra2n7c15702	UniRef90_A0A2K1ZST5DLH domain-containing protein;UniRef90_UPI000D189A71transcription factor bHLH143 isoform X2	GO:0008806|GO:0019261;NA	carboxymethylenebutenolidase activity|1,4-dichlorobenzene catabolic process;NA	634
chr3_8004574_T_A	3	8004574	0	A	T	0.163	2.0966	0.590134	0.000238932	0.544731	0.118381	upstream	Potra2n3c7419(dist=10)	Potra2n3c7419	UniRef90_A9PD02RmlD_sub_bind domain-containing protein	GO:0008830|GO:0008831|GO:0009117|GO:0010253|GO:0019305|GO:0019872|GO:0030639|GO:0055114	dTDP-4-dehydrorhamnose 3,5-epimerase activity|dTDP-4-dehydrorhamnose reductase activity|nucleotide metabolic process|UDP-rhamnose biosynthetic process|dTDP-rhamnose biosynthetic process|streptomycin biosynthetic process|polyketide biosynthetic process|oxidation-reduction process	287
chr3_8004787_T_G	3	8004787	0	G	T	0.163	2.0966	0.590134	0.000238932	0.544731	0.118381	upstream	Potra2n3c7419(dist=223)	Potra2n3c7419	UniRef90_A9PD02RmlD_sub_bind domain-containing protein	GO:0008830|GO:0008831|GO:0009117|GO:0010253|GO:0019305|GO:0019872|GO:0030639|GO:0055114	dTDP-4-dehydrorhamnose 3,5-epimerase activity|dTDP-4-dehydrorhamnose reductase activity|nucleotide metabolic process|UDP-rhamnose biosynthetic process|dTDP-rhamnose biosynthetic process|streptomycin biosynthetic process|polyketide biosynthetic process|oxidation-reduction process	287
chr3_8005339_A_C	3	8005339	0	C	A	0.163	2.0966	0.590134	0.000238932	0.544731	0.118381	upstream	Potra2n3c7419(dist=775)	Potra2n3c7419	UniRef90_A9PD02RmlD_sub_bind domain-containing protein	GO:0008830|GO:0008831|GO:0009117|GO:0010253|GO:0019305|GO:0019872|GO:0030639|GO:0055114	dTDP-4-dehydrorhamnose 3,5-epimerase activity|dTDP-4-dehydrorhamnose reductase activity|nucleotide metabolic process|UDP-rhamnose biosynthetic process|dTDP-rhamnose biosynthetic process|streptomycin biosynthetic process|polyketide biosynthetic process|oxidation-reduction process	287
chr3_8005354_A_T	3	8005354	0	T	A	0.163	2.0966	0.590134	0.000238932	0.544731	0.118381	upstream	Potra2n3c7419(dist=790)	Potra2n3c7419	UniRef90_A9PD02RmlD_sub_bind domain-containing protein	GO:0008830|GO:0008831|GO:0009117|GO:0010253|GO:0019305|GO:0019872|GO:0030639|GO:0055114	dTDP-4-dehydrorhamnose 3,5-epimerase activity|dTDP-4-dehydrorhamnose reductase activity|nucleotide metabolic process|UDP-rhamnose biosynthetic process|dTDP-rhamnose biosynthetic process|streptomycin biosynthetic process|polyketide biosynthetic process|oxidation-reduction process	287
chr3_8005382_C_T	3	8005382	0	T	C	0.163	2.0966	0.590134	0.000238932	0.544731	0.118381	upstream	Potra2n3c7419(dist=818)	Potra2n3c7419	UniRef90_A9PD02RmlD_sub_bind domain-containing protein	GO:0008830|GO:0008831|GO:0009117|GO:0010253|GO:0019305|GO:0019872|GO:0030639|GO:0055114	dTDP-4-dehydrorhamnose 3,5-epimerase activity|dTDP-4-dehydrorhamnose reductase activity|nucleotide metabolic process|UDP-rhamnose biosynthetic process|dTDP-rhamnose biosynthetic process|streptomycin biosynthetic process|polyketide biosynthetic process|oxidation-reduction process	287
chr3_8008288_C_T	3	8008288	0	T	C	0.163	2.0966	0.590134	0.000238932	0.544731	0.118381	downstream	Potra2n3c7420(dist=377)	Potra2n3c7420	UniRef90_A0A2K2B5T5MINDY_DUB domain-containing protein	GO:0004843|GO:0005829|GO:0016807|GO:0071108|GO:1990380	thiol-dependent ubiquitin-specific protease activity|cytosol|cysteine-type carboxypeptidase activity|protein K48-linked deubiquitination|Lys48-specific deubiquitinase activity	498
chr3_8008401_C_A	3	8008401	0	A	C	0.163	2.0966	0.590134	0.000238932	0.544731	0.118381	downstream	Potra2n3c7420(dist=264)	Potra2n3c7420	UniRef90_A0A2K2B5T5MINDY_DUB domain-containing protein	GO:0004843|GO:0005829|GO:0016807|GO:0071108|GO:1990380	thiol-dependent ubiquitin-specific protease activity|cytosol|cysteine-type carboxypeptidase activity|protein K48-linked deubiquitination|Lys48-specific deubiquitinase activity	498
chr3_8008403_C_T	3	8008403	0	T	C	0.163	2.0966	0.590134	0.000238932	0.544731	0.118381	downstream	Potra2n3c7420(dist=262)	Potra2n3c7420	UniRef90_A0A2K2B5T5MINDY_DUB domain-containing protein	GO:0004843|GO:0005829|GO:0016807|GO:0071108|GO:1990380	thiol-dependent ubiquitin-specific protease activity|cytosol|cysteine-type carboxypeptidase activity|protein K48-linked deubiquitination|Lys48-specific deubiquitinase activity	498
chr3_8009100_A_C	3	8009100	0	C	A	0.163	2.0966	0.590134	0.000238932	0.544731	0.118381	UTR3	Potra2n3c7420(Potra2n3c7420.1:c.*413T>G,Potra2n3c7420.2:c.*537T>G)	Potra2n3c7420	UniRef90_A0A2K2B5T5MINDY_DUB domain-containing protein	GO:0004843|GO:0005829|GO:0016807|GO:0071108|GO:1990380	thiol-dependent ubiquitin-specific protease activity|cytosol|cysteine-type carboxypeptidase activity|protein K48-linked deubiquitination|Lys48-specific deubiquitinase activity	498
chr3_8010257_C_T	3	8010257	0	T	C	0.163	2.0966	0.590134	0.000238932	0.544731	0.118381	intronic	Potra2n3c7420	Potra2n3c7420	UniRef90_A0A2K2B5T5MINDY_DUB domain-containing protein	GO:0004843|GO:0005829|GO:0016807|GO:0071108|GO:1990380	thiol-dependent ubiquitin-specific protease activity|cytosol|cysteine-type carboxypeptidase activity|protein K48-linked deubiquitination|Lys48-specific deubiquitinase activity	498
chr3_8016509_C_T	3	8016509	0	T	C	0.163	2.0966	0.590134	0.000238932	0.544731	0.118381	intronic	Potra2n3c7420	Potra2n3c7420	UniRef90_A0A2K2B5T5MINDY_DUB domain-containing protein	GO:0004843|GO:0005829|GO:0016807|GO:0071108|GO:1990380	thiol-dependent ubiquitin-specific protease activity|cytosol|cysteine-type carboxypeptidase activity|protein K48-linked deubiquitination|Lys48-specific deubiquitinase activity	498
chr1_7028696_G_T	1	7028696	0	T	G	0.277	1.68109	0.459339	0.000239546	0.544731	0.124719	intronic	Potra2n1c668	Potra2n1c668	UniRef90_B9GK58RING-type domain-containing protein	NA	NA	773
chr12_5488228_T_C	12	5488228	18	C	T	0.385	-1.6203	0.428102	0.000239618	0.544731	0.158594	intergenic	Potra2n12c24148(dist=4139),Potra2n12c24149(dist=7292)	NA	NA	NA	NA	NA
chr5_17660186_A_G	5	17660186	0	A	G	0.054	-3.45127	0.946005	0.000239833	0.544731	0.124031	downstream	Potra2n5c12377(dist=1461)	Potra2n5c12377	UniRef90_Q8LSK7Auxin-responsive protein	GO:0005515|GO:0005634|GO:0006355|GO:0009734	protein binding|nucleus|regulation of transcription, DNA-templated|auxin-activated signaling pathway	490
chr5_17666192_T_G	5	17666192	0	T	G	0.054	-3.45127	0.946005	0.000239833	0.544731	0.124031	upstream	Potra2n5c12377(dist=1084)	Potra2n5c12377	UniRef90_Q8LSK7Auxin-responsive protein	GO:0005515|GO:0005634|GO:0006355|GO:0009734	protein binding|nucleus|regulation of transcription, DNA-templated|auxin-activated signaling pathway	490
chr5_17666314_C_G	5	17666314	0	C	G	0.054	-3.45127	0.946005	0.000239833	0.544731	0.124031	upstream	Potra2n5c12377(dist=1206)	Potra2n5c12377	UniRef90_Q8LSK7Auxin-responsive protein	GO:0005515|GO:0005634|GO:0006355|GO:0009734	protein binding|nucleus|regulation of transcription, DNA-templated|auxin-activated signaling pathway	490
chr5_17666530_G_A	5	17666530	0	G	A	0.054	-3.45127	0.946005	0.000239833	0.544731	0.124031	upstream	Potra2n5c12377(dist=1422)	Potra2n5c12377	UniRef90_Q8LSK7Auxin-responsive protein	GO:0005515|GO:0005634|GO:0006355|GO:0009734	protein binding|nucleus|regulation of transcription, DNA-templated|auxin-activated signaling pathway	490
chr5_17667112_C_T	5	17667112	0	C	T	0.054	-3.45127	0.946005	0.000239833	0.544731	0.124031	intergenic	Potra2n5c12377(dist=2004),Potra2n5c12378(dist=6804)	NA	NA	NA	NA	NA
chr5_17667219_G_A	5	17667219	0	G	A	0.054	-3.45127	0.946005	0.000239833	0.544731	0.124031	intergenic	Potra2n5c12377(dist=2111),Potra2n5c12378(dist=6697)	NA	NA	NA	NA	NA
chr5_17670591_A_T	5	17670591	0	T	A	0.054	-3.45127	0.946005	0.000239833	0.544731	0.124031	intergenic	Potra2n5c12377(dist=5483),Potra2n5c12378(dist=3325)	NA	NA	NA	NA	NA
chr2_8276558_G_A	2	8276558	12	A	G	0.113	-2.76214	0.74939	0.000239837	0.544731	0.14213	upstream;downstream	Potra2n2c4611(dist=647);Potra2n2c4610(dist=788)	Potra2n2c4611;Potra2n2c4610	UniRef90_B9I9L3Uncharacterized protein;UniRef90_A0A2I4FXB5arginine--tRNA ligase, cytoplasmic-like isoform X1	NA;GO:0004814|GO:0005524|GO:0005737|GO:0006420|GO:0006525|GO:0006560	NA;arginine-tRNA ligase activity|ATP binding|cytoplasm|arginyl-tRNA aminoacylation|arginine metabolic process|proline metabolic process	452
chr5_16463114_G_A	5	16463114	1	A	G	0.286	1.62213	0.449552	0.000239976	0.544731	0.122806	intergenic	Potra2n5c12222(dist=2193),Potra2n5c12223(dist=22813)	NA	NA	NA	NA	NA
chr15_8863031_G_A	15	8863031	1	A	G	0.511	1.5422	0.422092	0.00024	0.544731	0.125526	intergenic	Potra2n15c28813(dist=45241),Potra2n15c28814(dist=9531)	NA	NA	NA	NA	NA
chr12_3537342_T_C	12	3537342	11	C	T	0.105	2.19584	0.624125	0.000240073	0.544731	0.129781	intergenic	Potra2n12c23943(dist=2074),Potra2n12c23944(dist=2772)	NA	NA	NA	NA	NA
chr5_19214066_C_A	5	19214066	0	A	C	0.06	-2.99326	0.798276	0.000240303	0.544731	0.130113	exonic	Potra2n5c12600	Potra2n5c12600	UniRef90_A0A2K2AAQ1C2 domain-containing protein	NA	NA	774
chr17_11411289_G_T	17	11411289	4	T	G	0.409	-1.74037	0.486617	0.000240358	0.544731	0.124439	intronic	Potra2n17c31575	Potra2n17c31575	UniRef90_A0A2K1X373ULP_PROTEASE domain-containing protein	GO:0006508|GO:0008234|GO:0016818	proteolysis|cysteine-type peptidase activity|hydrolase activity, acting on acid anhydrides, in phosphorus-containing anhydrides	775
chr12_2274761_T_C	12	2274761	13	C	T	0.234	1.5106	0.450081	0.000240562	0.544731	0.12209	exonic	Potra2n12c23809	Potra2n12c23809	UniRef90_A0A3N7HAH1Uncharacterized protein	NA	NA	98
chr2_22976843_T_C	2	22976843	5	C	T	0.121	2.49254	0.689004	0.000240587	0.544731	0.128195	upstream	Potra2n2c6386(dist=1134)	Potra2n2c6386	UniRef90_UPI00057AE8C6probable leucine-rich repeat receptor-like protein kinase At1g35710 isoform X4	GO:0004672|GO:0005515|GO:0005524|GO:0005886|GO:0006468|GO:0016021	protein kinase activity|protein binding|ATP binding|plasma membrane|protein phosphorylation|integral component of membrane	776
chr1_40245314_C_T	1	40245314	3	T	C	0.287	1.41695	0.40003	0.000240684	0.544731	0.121168	intergenic	Potra2n1c3303(dist=13897),Potra2n1c3304(dist=22592)	NA	NA	NA	NA	NA
chr6_4303445_A_G	6	4303445	0	G	A	0.071	2.93393	0.83583	0.000240779	0.544731	0.115889	downstream	Potra2n6c13362,Potra2n6c13363(dist=699)	Potra2n6c13362	---NA---	NA	NA	777
chr6_4309147_C_A	6	4309147	0	A	C	0.071	2.93393	0.83583	0.000240779	0.544731	0.115889	intronic	Potra2n6c13363	Potra2n6c13363	UniRef90_A0A4U5PRN7Peroxisome biogenesis factor 10 isoform X2	GO:0003723|GO:0003735|GO:0005778|GO:0006412|GO:0015935|GO:0016558|GO:0042254	RNA binding|structural constituent of ribosome|peroxisomal membrane|translation|small ribosomal subunit|protein import into peroxisome matrix|ribosome biogenesis	778
chr6_4311976_A_C	6	4311976	0	C	A	0.071	2.93393	0.83583	0.000240779	0.544731	0.115889	intronic	Potra2n6c13363	Potra2n6c13363	UniRef90_A0A4U5PRN7Peroxisome biogenesis factor 10 isoform X2	GO:0003723|GO:0003735|GO:0005778|GO:0006412|GO:0015935|GO:0016558|GO:0042254	RNA binding|structural constituent of ribosome|peroxisomal membrane|translation|small ribosomal subunit|protein import into peroxisome matrix|ribosome biogenesis	778
chr6_4312467_C_T	6	4312467	0	T	C	0.071	2.93393	0.83583	0.000240779	0.544731	0.115889	exonic	Potra2n6c13363	Potra2n6c13363	UniRef90_A0A4U5PRN7Peroxisome biogenesis factor 10 isoform X2	GO:0003723|GO:0003735|GO:0005778|GO:0006412|GO:0015935|GO:0016558|GO:0042254	RNA binding|structural constituent of ribosome|peroxisomal membrane|translation|small ribosomal subunit|protein import into peroxisome matrix|ribosome biogenesis	778
chr1_28396222_G_A	1	28396222	0	G	A	0.114	2.27348	0.611248	0.000240837	0.544731	0.12829	intergenic	Potra2n1c2365(dist=10823),Potra2n1c2366(dist=3038)	NA	NA	NA	NA	NA
chr1_32112991_A_T	1	32112991	5	T	A	0.057	3.21095	0.92818	0.000241094	0.545124	0.118528	intergenic	Potra2n1c2698(dist=9284),Potra2n1c2699(dist=5880)	NA	NA	NA	NA	NA
chr18_3955058_A_T	18	3955058	4	T	A	0.409	-1.4438	0.397036	0.000241272	0.545338	0.128107	downstream	Potra2n18c32440(dist=967)	Potra2n18c32440	UniRef90_B9IM13Xyloglucan endotransglucosylase/hydrolase	GO:0004553|GO:0005618|GO:0010411|GO:0016021|GO:0016762|GO:0042546|GO:0048046|GO:0071555	hydrolase activity, hydrolyzing O-glycosyl compounds|cell wall|xyloglucan metabolic process|integral component of membrane|xyloglucan:xyloglucosyl transferase activity|cell wall biogenesis|apoplast|cell wall organization	471
chr12_7992144_C_A	12	7992144	8	A	C	0.06	2.62704	0.783236	0.000241359	0.545347	0.11568	intergenic	Potra2n12c24322(dist=18383),Potra2n12c24323(dist=4236)	NA	NA	NA	NA	NA
chr3_16884986_C_T	3	16884986	1	T	C	0.11	2.256	0.620897	0.000241779	0.546078	0.124311	upstream	Potra2n3c8153(dist=1189)	Potra2n3c8153	UniRef90_UPI000B772854solute carrier family 35 member F2-like isoform X1	GO:0016021|GO:0022857|GO:0055085	integral component of membrane|transmembrane transporter activity|transmembrane transport	171
chr1_32369995_A_C	1	32369995	10	C	A	0.165	1.59183	0.462345	0.000241849	0.546078	0.123667	intergenic	Potra2n1c2712(dist=4432),Potra2n1c2713(dist=7191)	NA	NA	NA	NA	NA
chr13_5816818_A_G	13	5816818	12	G	A	0.325	1.39128	0.378196	0.000241936	0.546088	0.141658	upstream	Potra2n13c25527(dist=1323)	Potra2n13c25527	UniRef90_A9PG71Cupin_3 domain-containing protein	NA	NA	165
chr11_10123201_T_C	11	10123201	0	C	T	0.06	-3.3295	0.875677	0.00024241	0.546452	0.133295	UTR5	Potra2n11c23182(Potra2n11c23182.1:c.-45T>C)	Potra2n11c23182	UniRef90_B9I1G8HSF_DOMAIN domain-containing protein	GO:0000978|GO:0003700|GO:0005634|GO:0005667|GO:0045449|GO:0061408	RNA polymerase II proximal promoter sequence-specific DNA binding|DNA-binding transcription factor activity|nucleus|transcription factor complex|regulation of transcription, DNA-templated|positive regulation of transcription from RNA polymerase II promoter in response to heat stress	779
chr10_14357044_A_C	10	14357044	1	C	A	0.088	2.42208	0.667673	0.000242542	0.546452	0.123962	upstream;downstream	Potra2n10c22028(dist=26);Potra2n10c22029(dist=274)	Potra2n10c22028;Potra2n10c22029	UniRef90_A0A061EED4Nucleotide-diphospho-sugar transferase family protein, putative;UniRef90_UPI000CE165EFtranscription elongation regulator 1-like	GO:0016021|GO:0016740;NA	integral component of membrane|transferase activity;NA	780
chr5_9894786_A_G	5	9894786	2	G	A	0.239	1.68699	0.484027	0.000242576	0.546452	0.116637	UTR3	Potra2n5c11522(Potra2n5c11522.1:c.*2453T>C)	Potra2n5c11522	UniRef90_B9H6M9Protein kinase domain-containing protein	GO:0005524|GO:0005634|GO:0005829|GO:0005956|GO:0008353|GO:0009069|GO:0009507|GO:0010187|GO:0018105|GO:0018107|GO:0040008|GO:0051726|GO:0071215|GO:2000028	ATP binding|nucleus|cytosol|protein kinase CK2 complex|RNA polymerase II CTD heptapeptide repeat kinase activity|serine family amino acid metabolic process|chloroplast|negative regulation of seed germination|peptidyl-serine phosphorylation|peptidyl-threonine phosphorylation|regulation of growth|regulation of cell cycle|cellular response to abscisic acid stimulus|regulation of photoperiodism, flowering	415
chr9_10466807_C_T	9	10466807	12	T	C	0.119	2.05146	0.580645	0.000242655	0.546452	0.132116	downstream	Potra2n9c19964(dist=1935)	Potra2n9c19964	UniRef90_A0A2K1Z190Homeobox domain-containing protein	GO:0003677|GO:0005634|GO:0006355	DNA binding|nucleus|regulation of transcription, DNA-templated	781
chr2_18246689_G_A	2	18246689	11	A	G	0.056	2.36025	0.696545	0.000242692	0.546452	0.121526	intergenic	Potra2n2c5725(dist=2110),Potra2n2c5726(dist=5010)	NA	NA	NA	NA	NA
chr16_1408784_C_T	16	1408784	11	T	C	0.105	-2.12683	0.565034	0.000242705	0.546452	0.145812	intronic	Potra2n16c29443	Potra2n16c29443	UniRef90_B9IHG3HIT domain-containing protein	GO:0005777|GO:0005886|GO:0006790|GO:0009150|GO:0047627	peroxisome|plasma membrane|sulfur compound metabolic process|purine ribonucleotide metabolic process|adenylylsulfatase activity	558
chr15_2199280_A_G	15	2199280	8	A	G	0.345	1.55304	0.442985	0.000242786	0.546452	0.125047	intergenic	Potra2n15c28156(dist=3543),Potra2n15c28157(dist=4760)	NA	NA	NA	NA	NA
chr2_19479439_A_G	2	19479439	0	G	A	0.071	-3.09965	0.822172	0.000243117	0.546452	0.131346	intronic	Potra2n2c5892	Potra2n2c5892	UniRef90_A0A2K2BE52Protein kinase domain-containing protein	GO:0004675|GO:0005524|GO:0005886|GO:0006468|GO:0007178|GO:0009069|GO:0016021	transmembrane receptor protein serine/threonine kinase activity|ATP binding|plasma membrane|protein phosphorylation|transmembrane receptor protein serine/threonine kinase signaling pathway|serine family amino acid metabolic process|integral component of membrane	782
chr16_6908554_G_A	16	6908554	1	A	G	0.22	1.73412	0.484401	0.000243209	0.546452	0.121115	intergenic	Potra2n16c30074(dist=5315),Potra2n16c30075(dist=8122)	NA	NA	NA	NA	NA
chr5_6684570_C_T	5	6684570	11	T	C	0.043	-3.56826	0.939494	0.000243226	0.546452	0.148065	intergenic	Potra2n5c11296(dist=3574),Potra2n5c11297(dist=19799)	NA	NA	NA	NA	NA
chr3_8154509_T_C	3	8154509	0	T	C	0.087	2.47773	0.668736	0.000243301	0.546452	0.12743	upstream	Potra2n3c7441(dist=1714)	Potra2n3c7441	UniRef90_A0A2K2BW01Protein kinase domain-containing protein	GO:0004672|GO:0005524|GO:0006468|GO:0016021|GO:0016491	protein kinase activity|ATP binding|protein phosphorylation|integral component of membrane|oxidoreductase activity	783
chr4_17562030_T_A	4	17562030	0	A	T	0.136	2.31709	0.652795	0.000243319	0.546452	0.11819	intergenic	Potra2n4c10130(dist=101786),Potra2n4c10131(dist=154378)	NA	NA	NA	NA	NA
chr3_22000104_G_A	3	22000104	0	A	G	0.076	2.70935	0.750069	0.000243518	0.546452	0.121885	intronic	Potra2n3c8405	Potra2n3c8405	UniRef90_UPI000D188476pentatricopeptide repeat-containing protein At1g71210, mitochondrial	GO:0005515	protein binding	182
chr8_4910629_G_T	8	4910629	0	T	G	0.147	2.00141	0.585931	0.000243605	0.546452	0.110417	intergenic	Potra2n8c17350(dist=3663),Potra2n8c17351(dist=2041)	NA	NA	NA	NA	NA
chr14_7223239_A_C	14	7223239	12	C	A	0.138	-2.0475	0.544051	0.000243749	0.546452	0.147285	upstream	Potra2n14c27197(dist=470)	Potra2n14c27197	UniRef90_B9I960Protein kinase domain-containing protein	GO:0004674|GO:0005524|GO:0006468|GO:0009069	protein serine/threonine kinase activity|ATP binding|protein phosphorylation|serine family amino acid metabolic process	597
chr9_10435883_T_A	9	10435883	0	A	T	0.071	2.95913	0.848768	0.00024381	0.546452	0.114501	intergenic	Potra2n9c19963(dist=11682),Potra2n9c19964(dist=23465)	NA	NA	NA	NA	NA
chr9_10435886_A_T	9	10435886	0	T	A	0.071	2.95913	0.848768	0.00024381	0.546452	0.114501	intergenic	Potra2n9c19963(dist=11685),Potra2n9c19964(dist=23462)	NA	NA	NA	NA	NA
chr1_28406085_C_A	1	28406085	0	C	A	0.158	2.15253	0.592397	0.000243858	0.546452	0.123159	upstream	Potra2n1c2367(dist=80)	Potra2n1c2367	UniRef90_A0A2G9H5A9Iron/ascorbate family oxidoreductase	GO:0051213	dioxygenase activity	784
chr15_3240428_T_G	15	3240428	0	G	T	0.054	-3.51039	0.912714	0.000243931	0.546452	0.13597	upstream;downstream	Potra2n15c28301(dist=1302);Potra2n15c28300(dist=1302)	Potra2n15c28301;Potra2n15c28300	Populus trichocarpa uncharacterized LOC7463133 (LOC7463133), mRNA;UniRef90_A0A1Q3BET1DUF3339 domain-containing protein (Fragment)	NA;GO:0016021	NA;integral component of membrane	785
chr6_15723004_C_T	6	15723004	15	T	C	0.104	1.93275	0.587742	0.00024401	0.546452	0.120402	intronic	Potra2n6c14397	Potra2n6c14397	UniRef90_A0A1Q3B8J5Glycos_transf_1 domain-containing protein/PIGA domain-containing protein	GO:0016740	transferase activity	786
chr11_8834339_G_C	11	8834339	10	G	C	0.159	-1.82105	0.485513	0.000244127	0.546452	0.143455	upstream	Potra2n11c23110(dist=772)	Potra2n11c23110	UniRef90_A0A200PTX9Ribosomal protein L32e	NA	NA	787
chr17_661486_T_G	17	661486	0	T	G	0.212	1.90832	0.559997	0.000244182	0.546452	0.109955	exonic	Potra2n17c30668	Potra2n17c30668	UniRef90_B9H3K1Glutamate decarboxylase	GO:0000287|GO:0004351|GO:0004450|GO:0005516|GO:0005829|GO:0006102|GO:0006522|GO:0006531|GO:0006538|GO:0006749|GO:0019482|GO:0019530|GO:0019643|GO:0030170|GO:0046686|GO:0051287	magnesium ion binding|glutamate decarboxylase activity|isocitrate dehydrogenase (NADP+) activity|calmodulin binding|cytosol|isocitrate metabolic process|alanine metabolic process|aspartate metabolic process|glutamate catabolic process|glutathione metabolic process|beta-alanine metabolic process|taurine metabolic process|reductive tricarboxylic acid cycle|pyridoxal phosphate binding|response to cadmium ion|NAD binding	104
chr17_661488_G_A	17	661488	0	G	A	0.212	1.90832	0.559997	0.000244182	0.546452	0.109955	exonic	Potra2n17c30668	Potra2n17c30668	UniRef90_B9H3K1Glutamate decarboxylase	GO:0000287|GO:0004351|GO:0004450|GO:0005516|GO:0005829|GO:0006102|GO:0006522|GO:0006531|GO:0006538|GO:0006749|GO:0019482|GO:0019530|GO:0019643|GO:0030170|GO:0046686|GO:0051287	magnesium ion binding|glutamate decarboxylase activity|isocitrate dehydrogenase (NADP+) activity|calmodulin binding|cytosol|isocitrate metabolic process|alanine metabolic process|aspartate metabolic process|glutamate catabolic process|glutathione metabolic process|beta-alanine metabolic process|taurine metabolic process|reductive tricarboxylic acid cycle|pyridoxal phosphate binding|response to cadmium ion|NAD binding	104
chr17_661497_T_G	17	661497	0	T	G	0.212	1.90832	0.559997	0.000244182	0.546452	0.109955	exonic	Potra2n17c30668	Potra2n17c30668	UniRef90_B9H3K1Glutamate decarboxylase	GO:0000287|GO:0004351|GO:0004450|GO:0005516|GO:0005829|GO:0006102|GO:0006522|GO:0006531|GO:0006538|GO:0006749|GO:0019482|GO:0019530|GO:0019643|GO:0030170|GO:0046686|GO:0051287	magnesium ion binding|glutamate decarboxylase activity|isocitrate dehydrogenase (NADP+) activity|calmodulin binding|cytosol|isocitrate metabolic process|alanine metabolic process|aspartate metabolic process|glutamate catabolic process|glutathione metabolic process|beta-alanine metabolic process|taurine metabolic process|reductive tricarboxylic acid cycle|pyridoxal phosphate binding|response to cadmium ion|NAD binding	104
chr16_2397513_C_T	16	2397513	15	T	C	0.117	2.40794	0.654329	0.000244302	0.546452	0.146339	intergenic	Potra2n16c29572(dist=2403),Potra2n16c29573(dist=3587)	NA	NA	NA	NA	NA
chr10_14809047_T_C	10	14809047	0	C	T	0.082	2.89053	0.780744	0.000244311	0.546452	0.127261	intergenic	Potra2n10c22065(dist=11874),Potra2n10c22067(dist=5800)	NA	NA	NA	NA	NA
chr5_5504077_A_G	5	5504077	7	G	A	0.076	-2.84685	0.756966	0.000244345	0.546452	0.139841	intergenic	Potra2n5c11203(dist=3017),Potra2n5c11204(dist=2670)	NA	NA	NA	NA	NA
chr18_3201488_C_T	18	3201488	0	T	C	0.375	-1.5023	0.396144	0.000244658	0.546964	0.132694	intergenic	Potra2n18c32350(dist=3528),Potra2n18c32351(dist=3933)	NA	NA	NA	NA	NA
chr4_7912022_A_G	4	7912022	4	G	A	0.222	1.58896	0.469413	0.000244803	0.54706	0.112935	downstream	Potra2n4c9292,Potra2n4c9293(dist=138)	Potra2n4c9292	UniRef90_UPI00057AA1D5MATE efflux family protein 5-like	GO:0006855|GO:0015297|GO:0016021|GO:0042908|GO:0042910	drug transmembrane transport|antiporter activity|integral component of membrane|xenobiotic transport|xenobiotic transmembrane transporter activity	788
chr3_14329700_G_T	3	14329700	0	T	G	0.087	2.57427	0.713933	0.000244933	0.54706	0.121507	intronic	Potra2n3c8018	Potra2n3c8018	UniRef90_A0A2K2B1R7WD_REPEATS_REGION domain-containing protein	GO:0003723|GO:0005515|GO:0006468|GO:0008168|GO:0009069|GO:0016459|GO:0016905|GO:0032259	RNA binding|protein binding|protein phosphorylation|methyltransferase activity|serine family amino acid metabolic process|myosin complex|myosin heavy chain kinase activity|methylation	54
chr16_6105279_C_T	16	6105279	5	T	C	0.132	2.26932	0.643566	0.000244964	0.54706	0.12258	upstream	Potra2n16c29983(dist=1425)	Potra2n16c29983	---NA---	NA	NA	108
chr14_621118_T_C	14	621118	0	T	C	0.473	-1.49408	0.402156	0.000245099	0.54706	0.128035	upstream	Potra2n14c26396(dist=1570)	Potra2n14c26396	UniRef90_UPI00057AD64CRNA-binding protein 1-like isoform X4	GO:0003723|GO:0005634|GO:1990904	RNA binding|nucleus|ribonucleoprotein complex	143
chr1_45958653_G_A	1	45958653	0	A	G	0.25	1.50498	0.410637	0.000245117	0.54706	0.125029	intergenic	Potra2n1c3640(dist=11364),Potra2n1c3641(dist=3317)	NA	NA	NA	NA	NA
chr5_1667351_A_G	5	1667351	1	A	G	0.478	1.53321	0.436041	0.000245333	0.547274	0.117343	upstream;downstream	Potra2n5c10749(dist=1844);Potra2n5c10748(dist=1953)	Potra2n5c10749;Potra2n5c10748	UniRef90_E6NU68JHL18I08.12 protein;UniRef90_B9H4I1V-type proton ATPase subunit a	GO:0004197|GO:0005615|GO:0005764|GO:0016021|GO:0051603;GO:0000220|GO:0006119|GO:0007035|GO:0015992|GO:0016021|GO:0016471|GO:0016787|GO:0046961|GO:0051117|GO:1902600	cysteine-type endopeptidase activity|extracellular space|lysosome|integral component of membrane|proteolysis involved in cellular protein catabolic process;vacuolar proton-transporting V-type ATPase, V0 domain|oxidative phosphorylation|vacuolar acidification|proton transmembrane transport|integral component of membrane|vacuolar proton-transporting V-type ATPase complex|hydrolase activity|proton-transporting ATPase activity, rotational mechanism|ATPase binding|proton transmembrane transport	789
chr4_4850707_A_C	4	4850707	0	C	A	0.353	-1.66125	0.445233	0.00024538	0.547274	0.128999	exonic	Potra2n4c8948	Potra2n4c8948	UniRef90_B9H2G2Rho_N domain-containing protein	GO:0006353	DNA-templated transcription, termination	790
chr17_13900112_A_G	17	13900112	25	G	A	0.082	2.78311	0.8353	0.000245585	0.547476	0.138592	exonic	Potra2n17c31742	Potra2n17c31742	UniRef90_A0A2K1X2N1NB-ARC domain-containing protein	GO:0003677|GO:0043531	DNA binding|ADP binding	791
chr6_15122113_G_A	6	15122113	3	A	G	0.051	2.6405	0.800288	0.000245637	0.547476	0.106848	downstream	Potra2n6c14323(dist=1909)	Potra2n6c14323	UniRef90_A0A1R3J1Z7Ribosomal protein L17	GO:0003735|GO:0005840|GO:0006412|GO:0042254	structural constituent of ribosome|ribosome|translation|ribosome biogenesis	792
chr3_14271619_A_G	3	14271619	4	G	A	0.085	2.59702	0.732493	0.000245955	0.547902	0.122553	intergenic	Potra2n3c8014(dist=15087),Potra2n3c8015(dist=17156)	NA	NA	NA	NA	NA
chr11_2822201_C_T	11	2822201	0	T	C	0.076	2.61893	0.737954	0.000246083	0.547902	0.118155	intergenic	Potra2n11c22671(dist=5242),Potra2n11c22672(dist=3822)	NA	NA	NA	NA	NA
chr1_5310048_A_G	1	5310048	13	G	A	0.348	-2.03609	0.513645	0.000246154	0.547902	0.162472	upstream	Potra2n1c492(dist=697)	Potra2n1c492	UniRef90_B9GMN6OTU domain-containing protein	NA	NA	793
chr6_21663726_C_A	6	21663726	12	A	C	0.069	2.50415	0.749279	0.000246242	0.547902	0.119883	intergenic	Potra2n6c15107(dist=9210),Potra2n6c15108(dist=4134)	NA	NA	NA	NA	NA
chr12_3509240_C_T	12	3509240	0	T	C	0.234	-1.75234	0.477538	0.000246572	0.547902	0.125301	exonic	Potra2n12c23937	Potra2n12c23937	UniRef90_B9IDY3AAA domain-containing protein	GO:0004176|GO:0004222|GO:0005524|GO:0005739|GO:0006508|GO:0006510|GO:0008568|GO:0016020|GO:0051013|GO:0051301	ATP-dependent peptidase activity|metalloendopeptidase activity|ATP binding|mitochondrion|proteolysis|obsolete ATP-dependent proteolysis|microtubule-severing ATPase activity|membrane|microtubule severing|cell division	25
chr10_14357005_T_A	10	14357005	1	A	T	0.093	2.40257	0.655536	0.000246613	0.547902	0.126207	UTR5	Potra2n10c22028(Potra2n10c22028.1:c.-522A>T)	Potra2n10c22028	UniRef90_A0A061EED4Nucleotide-diphospho-sugar transferase family protein, putative	GO:0016021|GO:0016740	integral component of membrane|transferase activity	794
chr13_471426_C_A	13	471426	1	A	C	0.181	-1.78123	0.485269	0.000246782	0.547902	0.126542	upstream	Potra2n13c24996(dist=40)	Potra2n13c24996	UniRef90_W8PVV9Peroxidase	GO:0004601|GO:0006804|GO:0006979|GO:0020037|GO:0055114	peroxidase activity|obsolete peroxidase reaction|response to oxidative stress|heme binding|oxidation-reduction process	795
chr17_293287_T_C	17	293287	10	C	T	0.201	-1.77374	0.470108	0.00024689	0.547902	0.144916	upstream	Potra2n17c30609,Potra2n17c30610(dist=850)	Potra2n17c30609	UniRef90_UPI00057B3979DNA-binding protein RHL1 isoform X2	GO:0003677|GO:0042023	DNA binding|DNA endoreduplication	381
chr17_10291209_G_T	17	10291209	4	T	G	0.199	1.50382	0.446844	0.000247203	0.547902	0.111779	intergenic	Potra2n17c31483(dist=6910),Potra2n17c31484(dist=10091)	NA	NA	NA	NA	NA
chr3_6979042_T_G	3	6979042	0	G	T	0.054	3.23919	0.929381	0.00024722	0.547902	0.114439	UTR3	Potra2n3c7289(Potra2n3c7289.1:c.*248A>C,Potra2n3c7289.2:c.*248A>C)	Potra2n3c7289	UniRef90_B9GX32Reticulon-like protein	GO:0005789|GO:0016021	endoplasmic reticulum membrane|integral component of membrane	796
chr3_6979317_C_T	3	6979317	0	T	C	0.054	3.23919	0.929381	0.00024722	0.547902	0.114439	exonic	Potra2n3c7289	Potra2n3c7289	UniRef90_B9GX32Reticulon-like protein	GO:0005789|GO:0016021	endoplasmic reticulum membrane|integral component of membrane	796
chr3_6981663_G_T	3	6981663	0	T	G	0.054	3.23919	0.929381	0.00024722	0.547902	0.114439	UTR5	Potra2n3c7289(Potra2n3c7289.1:c.-67C>A,Potra2n3c7289.2:c.-67C>A)	Potra2n3c7289	UniRef90_B9GX32Reticulon-like protein	GO:0005789|GO:0016021	endoplasmic reticulum membrane|integral component of membrane	796
chr3_6983057_G_A	3	6983057	0	A	G	0.054	3.23919	0.929381	0.00024722	0.547902	0.114439	upstream	Potra2n3c7289(dist=1114)	Potra2n3c7289	UniRef90_B9GX32Reticulon-like protein	GO:0005789|GO:0016021	endoplasmic reticulum membrane|integral component of membrane	796
chr3_6983496_A_G	3	6983496	0	G	A	0.054	3.23919	0.929381	0.00024722	0.547902	0.114439	upstream	Potra2n3c7289(dist=1553)	Potra2n3c7289	UniRef90_B9GX32Reticulon-like protein	GO:0005789|GO:0016021	endoplasmic reticulum membrane|integral component of membrane	796
chr3_6984434_A_G	3	6984434	0	G	A	0.054	3.23919	0.929381	0.00024722	0.547902	0.114439	intergenic	Potra2n3c7289(dist=2491),Potra2n3c7290(dist=14218)	NA	NA	NA	NA	NA
chr3_6984435_A_G	3	6984435	0	G	A	0.054	3.23919	0.929381	0.00024722	0.547902	0.114439	intergenic	Potra2n3c7289(dist=2492),Potra2n3c7290(dist=14217)	NA	NA	NA	NA	NA
chr1_28418279_G_A	1	28418279	0	G	A	0.109	2.42262	0.657622	0.000247247	0.547902	0.12616	intronic	Potra2n1c2368	Potra2n1c2368	UniRef90_A0A2K2C4E6Clustered mitochondria protein homolog	GO:0003723|GO:0005829|GO:0005886|GO:0010636|GO:0048312	RNA binding|cytosol|plasma membrane|positive regulation of mitochondrial fusion|intracellular distribution of mitochondria	75
chr2_6427958_A_C	2	6427958	0	C	A	0.196	-1.90928	0.539104	0.000247345	0.547932	0.117726	intergenic	Potra2n2c4454(dist=25597),Potra2n2c4455(dist=6291)	NA	NA	NA	NA	NA
chr19_2877248_C_A	19	2877248	23	A	C	0.065	2.56109	0.748197	0.000247516	0.548127	0.141652	intronic	Potra2n19c33500	Potra2n19c33500	Populus trichocarpa actin-depolymerizing factor (LOC7476914), transcript variant X2, mRNA	NA	NA	643
chr1_13016699_A_G	1	13016699	1	G	A	0.082	2.74165	0.777092	0.000247639	0.548215	0.118044	intergenic	Potra2n1c1285(dist=23349),Potra2n1c1286(dist=4187)	NA	NA	NA	NA	NA
chr8_3309520_G_C	8	3309520	1	C	G	0.099	-2.2904	0.604109	0.000247746	0.548256	0.133872	intronic	Potra2n8c17136	Potra2n8c17136	UniRef90_A0A2K1YX92PUM-HD domain-containing protein	GO:0003723	RNA binding	797
chr16_6230095_G_C	16	6230095	1	C	G	0.132	-2.24134	0.584365	0.000247825	0.548256	0.136579	splicing	Potra2n16c30002(Potra2n16c30002.1:exon2:c.283-1G>C)	Potra2n16c30002	UniRef90_A0A4U5NB49Uncharacterized protein	NA	NA	798
chr3_8150572_T_A	3	8150572	0	T	A	0.125	2.22782	0.597676	0.000248017	0.54827	0.128775	exonic	Potra2n3c7441	Potra2n3c7441	UniRef90_A0A2K2BW01Protein kinase domain-containing protein	GO:0004672|GO:0005524|GO:0006468|GO:0016021|GO:0016491	protein kinase activity|ATP binding|protein phosphorylation|integral component of membrane|oxidoreductase activity	783
chr8_168228_A_G	8	168228	24	G	A	0.169	2.03114	0.574516	0.000248461	0.54827	0.151505	UTR3	Potra2n8c16673(Potra2n8c16673.2:c.*484T>C,Potra2n8c16673.4:c.*484T>C,Potra2n8c16673.1:c.*464T>C,Potra2n8c16673.3:c.*464T>C)	Potra2n8c16673	UniRef90_A0A2R6PVK17-dehydrocholesterol reductase	GO:0009918|GO:0016126|GO:0016132|GO:0030176|GO:0047598|GO:0055114	sterol delta7 reductase activity|sterol biosynthetic process|brassinosteroid biosynthetic process|integral component of endoplasmic reticulum membrane|7-dehydrocholesterol reductase activity|oxidation-reduction process	799
chr11_8761971_A_G	11	8761971	20	A	G	0.382	-1.47554	0.40246	0.000248572	0.54827	0.153722	intronic	Potra2n11c23104	Potra2n11c23104	UniRef90_B9MYP5Agenet domain-containing protein	NA	NA	800
chr7_8056547_G_A	7	8056547	0	A	G	0.103	-2.48963	0.659418	0.000248576	0.54827	0.131675	intergenic	Potra2n7c16121(dist=18424),Potra2n7c16122(dist=6165)	NA	NA	NA	NA	NA
chr9_10435862_T_A	9	10435862	0	A	T	0.065	3.03497	0.868467	0.000248581	0.54827	0.114981	intergenic	Potra2n9c19963(dist=11661),Potra2n9c19964(dist=23486)	NA	NA	NA	NA	NA
chr14_5046059_A_G	14	5046059	0	G	A	0.196	1.73869	0.48578	0.000248911	0.54827	0.119936	exonic	Potra2n14c26930	Potra2n14c26930	UniRef90_B9RDJ8DNA binding protein, putative	GO:0003690|GO:0003697|GO:0005634|GO:0006281|GO:0006308|GO:0009555|GO:0017108|GO:0090305	double-stranded DNA binding|single-stranded DNA binding|nucleus|DNA repair|DNA catabolic process|pollen development|5'-flap endonuclease activity|nucleic acid phosphodiester bond hydrolysis	532
chr14_5046564_A_G	14	5046564	0	G	A	0.196	1.73869	0.48578	0.000248911	0.54827	0.119936	upstream	Potra2n14c26930(dist=287)	Potra2n14c26930	UniRef90_B9RDJ8DNA binding protein, putative	GO:0003690|GO:0003697|GO:0005634|GO:0006281|GO:0006308|GO:0009555|GO:0017108|GO:0090305	double-stranded DNA binding|single-stranded DNA binding|nucleus|DNA repair|DNA catabolic process|pollen development|5'-flap endonuclease activity|nucleic acid phosphodiester bond hydrolysis	532
chr14_5047429_G_T	14	5047429	0	T	G	0.196	1.73869	0.48578	0.000248911	0.54827	0.119936	upstream	Potra2n14c26930(dist=1152)	Potra2n14c26930	UniRef90_B9RDJ8DNA binding protein, putative	GO:0003690|GO:0003697|GO:0005634|GO:0006281|GO:0006308|GO:0009555|GO:0017108|GO:0090305	double-stranded DNA binding|single-stranded DNA binding|nucleus|DNA repair|DNA catabolic process|pollen development|5'-flap endonuclease activity|nucleic acid phosphodiester bond hydrolysis	532
chr15_11877785_T_A	15	11877785	0	T	A	0.375	1.62497	0.444636	0.000248935	0.54827	0.12441	downstream	Potra2n15c29090,Potra2n15c29091(dist=1584)	Potra2n15c29090	UniRef90_A0A3N7G2C2Uncharacterized protein	NA	NA	801
chr4_15431835_T_A	4	15431835	1	T	A	0.214	1.73913	0.468409	0.000249055	0.54827	0.129093	intergenic	Potra2n4c9892(dist=8174),Potra2n4c9893(dist=9218)	NA	NA	NA	NA	NA
chr1_14776493_A_C	1	14776493	16	C	A	0.211	2.0945	0.580768	0.000249056	0.54827	0.142917	upstream	Potra2n1c1461(dist=785)	Potra2n1c1461	UniRef90_A0A2K2BYW0Tify domain-containing protein	GO:0005634|GO:0009611|GO:0031347|GO:2000022	nucleus|response to wounding|regulation of defense response|regulation of jasmonic acid mediated signaling pathway	253
chr15_8717239_A_G	15	8717239	0	A	G	0.315	1.50973	0.398573	0.000249255	0.54827	0.132423	intergenic	Potra2n15c28800(dist=8142),Potra2n15c28801(dist=2095)	NA	NA	NA	NA	NA
chr1_2477300_A_C	1	2477300	0	C	A	0.098	-2.36197	0.635589	0.000249366	0.54827	0.128096	upstream;downstream	Potra2n1c234(dist=683);Potra2n1c233(dist=1655)	Potra2n1c234;Potra2n1c233	---NA---;UniRef90_B9RG87Ubiquitin-protein ligase, putative	NA;GO:0005515|GO:0005634|GO:0005737|GO:0016874	NA;protein binding|nucleus|cytoplasm|ligase activity	802
chr16_6907649_T_C	16	6907649	2	C	T	0.211	1.74989	0.487831	0.000249603	0.54827	0.1227	intergenic	Potra2n16c30074(dist=4410),Potra2n16c30075(dist=9027)	NA	NA	NA	NA	NA
chr4_15528487_G_A	4	15528487	4	A	G	0.136	-2.29457	0.614282	0.000249687	0.54827	0.134224	intronic	Potra2n4c9901	Potra2n4c9901	UniRef90_A0A443NH57Beta-glucosidase 12	GO:0005975|GO:0008422	carbohydrate metabolic process|beta-glucosidase activity	181
chr12_10214159_G_A	12	10214159	1	A	G	0.319	1.60617	0.435499	0.000249763	0.54827	0.127597	upstream	Potra2n12c24514(dist=1186)	Potra2n12c24514	UniRef90_A0A2K1YBF0AAA domain-containing protein	GO:0005515|GO:0005524|GO:0008568|GO:0051013	protein binding|ATP binding|microtubule-severing ATPase activity|microtubule severing	349
chr4_10456197_T_A	4	10456197	5	A	T	0.144	-1.80342	0.496939	0.000249882	0.54827	0.128903	intergenic	Potra2n4c9529(dist=4437),Potra2n4c9530(dist=3194)	NA	NA	NA	NA	NA
chr14_12823348_G_A	14	12823348	0	G	A	0.484	1.54509	0.407432	0.000249934	0.54827	0.132692	UTR3	Potra2n14c27810(Potra2n14c27810.4:c.*38C>T,Potra2n14c27810.1:c.*38C>T,Potra2n14c27810.2:c.*1177C>T,Potra2n14c27810.3:c.*38C>T)	Potra2n14c27810	UniRef90_U5FQC7J domain-containing protein	GO:0005737|GO:0016020|GO:0030276|GO:0031982|GO:0043231|GO:0072318|GO:0072583	cytoplasm|membrane|clathrin binding|vesicle|intracellular membrane-bounded organelle|clathrin coat disassembly|clathrin-dependent endocytosis	803
chr16_10063120_C_T	16	10063120	0	T	C	0.054	2.8464	0.835251	0.000249943	0.54827	0.109961	downstream	Potra2n16c30258(dist=1207)	Potra2n16c30258	UniRef90_A0A2P5EX91Cytochrome c-552	GO:0004252|GO:0006004|GO:0006508|GO:0016021|GO:0016757	serine-type endopeptidase activity|fucose metabolic process|proteolysis|integral component of membrane|transferase activity, transferring glycosyl groups	707
chr5_17126420_C_T	5	17126420	12	C	T	0.369	1.46383	0.399552	0.00025053	0.54827	0.140664	downstream	Potra2n5c12312(dist=474)	Potra2n5c12312	UniRef90_B9H483TPT domain-containing protein	GO:0005458|GO:0005524|GO:0005794|GO:0008643|GO:0015297|GO:0015784|GO:0016021|GO:0016887|GO:1990570	GDP-mannose transmembrane transporter activity|ATP binding|Golgi apparatus|carbohydrate transport|antiporter activity|GDP-mannose transmembrane transport|integral component of membrane|ATPase activity|GDP-mannose transmembrane transport	804
chr1_31926369_G_A	1	31926369	6	A	G	0.116	2.04132	0.575972	0.000250579	0.54827	0.124908	upstream	Potra2n1c2685(dist=201)	Potra2n1c2685	UniRef90_B9S881Transcription regulator, putative	NA	NA	662
chr9_3574611_G_A	9	3574611	0	A	G	0.12	-2.3784	0.63782	0.000250956	0.54827	0.128864	upstream;downstream	Potra2n9c19145(dist=589);Potra2n9c19144(dist=749)	Potra2n9c19145;Potra2n9c19144	UniRef90_UPI000772AB1Dplastid division protein PDV2;UniRef90_A0A1Q3BGM2DUF547 domain-containing protein/Lzipper-MIP1 domain-containing protein	GO:0005344|GO:0010020|GO:0015671|GO:0019825|GO:0020037|GO:0046872;GO:0005488	oxygen carrier activity|chloroplast fission|oxygen transport|oxygen binding|heme binding|metal ion binding;binding	496
chr9_3575420_A_G	9	3575420	0	G	A	0.12	-2.3784	0.63782	0.000250956	0.54827	0.128864	exonic	Potra2n9c19145	Potra2n9c19145	UniRef90_UPI000772AB1Dplastid division protein PDV2	GO:0005344|GO:0010020|GO:0015671|GO:0019825|GO:0020037|GO:0046872	oxygen carrier activity|chloroplast fission|oxygen transport|oxygen binding|heme binding|metal ion binding	313
chr9_3577544_C_A	9	3577544	0	A	C	0.12	-2.3784	0.63782	0.000250956	0.54827	0.128864	exonic	Potra2n9c19145	Potra2n9c19145	UniRef90_UPI000772AB1Dplastid division protein PDV2	GO:0005344|GO:0010020|GO:0015671|GO:0019825|GO:0020037|GO:0046872	oxygen carrier activity|chloroplast fission|oxygen transport|oxygen binding|heme binding|metal ion binding	313
chr9_3578285_C_T	9	3578285	0	T	C	0.12	-2.3784	0.63782	0.000250956	0.54827	0.128864	UTR5;UTR3	Potra2n9c19145(Potra2n9c19145.3:c.-516C>T,Potra2n9c19145.4:c.-516C>T,Potra2n9c19145.2:c.-516C>T);Potra2n9c19145(Potra2n9c19145.1:c.*479C>T)	Potra2n9c19145	UniRef90_UPI000772AB1Dplastid division protein PDV2	GO:0005344|GO:0010020|GO:0015671|GO:0019825|GO:0020037|GO:0046872	oxygen carrier activity|chloroplast fission|oxygen transport|oxygen binding|heme binding|metal ion binding	313
chr9_3578333_A_G	9	3578333	0	G	A	0.12	-2.3784	0.63782	0.000250956	0.54827	0.128864	UTR5;UTR3	Potra2n9c19145(Potra2n9c19145.3:c.-468A>G,Potra2n9c19145.4:c.-468A>G,Potra2n9c19145.2:c.-468A>G);Potra2n9c19145(Potra2n9c19145.1:c.*527A>G)	Potra2n9c19145	UniRef90_UPI000772AB1Dplastid division protein PDV2	GO:0005344|GO:0010020|GO:0015671|GO:0019825|GO:0020037|GO:0046872	oxygen carrier activity|chloroplast fission|oxygen transport|oxygen binding|heme binding|metal ion binding	313
chr9_3578334_A_T	9	3578334	0	T	A	0.12	-2.3784	0.63782	0.000250956	0.54827	0.128864	UTR5;UTR3	Potra2n9c19145(Potra2n9c19145.3:c.-467A>T,Potra2n9c19145.4:c.-467A>T,Potra2n9c19145.2:c.-467A>T);Potra2n9c19145(Potra2n9c19145.1:c.*528A>T)	Potra2n9c19145	UniRef90_UPI000772AB1Dplastid division protein PDV2	GO:0005344|GO:0010020|GO:0015671|GO:0019825|GO:0020037|GO:0046872	oxygen carrier activity|chloroplast fission|oxygen transport|oxygen binding|heme binding|metal ion binding	313
chr9_3578394_C_G	9	3578394	0	G	C	0.12	-2.3784	0.63782	0.000250956	0.54827	0.128864	UTR5;UTR3	Potra2n9c19145(Potra2n9c19145.3:c.-407C>G,Potra2n9c19145.4:c.-407C>G,Potra2n9c19145.2:c.-407C>G);Potra2n9c19145(Potra2n9c19145.1:c.*588C>G)	Potra2n9c19145	UniRef90_UPI000772AB1Dplastid division protein PDV2	GO:0005344|GO:0010020|GO:0015671|GO:0019825|GO:0020037|GO:0046872	oxygen carrier activity|chloroplast fission|oxygen transport|oxygen binding|heme binding|metal ion binding	313
chr9_3578501_C_G	9	3578501	0	G	C	0.12	-2.3784	0.63782	0.000250956	0.54827	0.128864	UTR5;UTR3	Potra2n9c19145(Potra2n9c19145.3:c.-300C>G,Potra2n9c19145.4:c.-300C>G,Potra2n9c19145.2:c.-300C>G);Potra2n9c19145(Potra2n9c19145.1:c.*695C>G)	Potra2n9c19145	UniRef90_UPI000772AB1Dplastid division protein PDV2	GO:0005344|GO:0010020|GO:0015671|GO:0019825|GO:0020037|GO:0046872	oxygen carrier activity|chloroplast fission|oxygen transport|oxygen binding|heme binding|metal ion binding	313
chr9_3578503_C_A	9	3578503	0	A	C	0.12	-2.3784	0.63782	0.000250956	0.54827	0.128864	UTR5;UTR3	Potra2n9c19145(Potra2n9c19145.3:c.-298C>A,Potra2n9c19145.4:c.-298C>A,Potra2n9c19145.2:c.-298C>A);Potra2n9c19145(Potra2n9c19145.1:c.*697C>A)	Potra2n9c19145	UniRef90_UPI000772AB1Dplastid division protein PDV2	GO:0005344|GO:0010020|GO:0015671|GO:0019825|GO:0020037|GO:0046872	oxygen carrier activity|chloroplast fission|oxygen transport|oxygen binding|heme binding|metal ion binding	313
chr9_3579090_C_T	9	3579090	0	T	C	0.12	-2.3784	0.63782	0.000250956	0.54827	0.128864	UTR3	Potra2n9c19145(Potra2n9c19145.1:c.*1200C>T)	Potra2n9c19145	UniRef90_UPI000772AB1Dplastid division protein PDV2	GO:0005344|GO:0010020|GO:0015671|GO:0019825|GO:0020037|GO:0046872	oxygen carrier activity|chloroplast fission|oxygen transport|oxygen binding|heme binding|metal ion binding	313
chr9_3580336_G_A	9	3580336	0	A	G	0.12	-2.3784	0.63782	0.000250956	0.54827	0.128864	exonic;splicing	Potra2n9c19145;Potra2n9c19145(Potra2n9c19145.4:exon5:c.298-1G>A)	Potra2n9c19145	UniRef90_UPI000772AB1Dplastid division protein PDV2	GO:0005344|GO:0010020|GO:0015671|GO:0019825|GO:0020037|GO:0046872	oxygen carrier activity|chloroplast fission|oxygen transport|oxygen binding|heme binding|metal ion binding	313
chr9_3581037_T_A	9	3581037	0	A	T	0.12	-2.3784	0.63782	0.000250956	0.54827	0.128864	UTR3	Potra2n9c19145(Potra2n9c19145.1:c.*1924T>A,Potra2n9c19145.2:c.*400T>A)	Potra2n9c19145	UniRef90_UPI000772AB1Dplastid division protein PDV2	GO:0005344|GO:0010020|GO:0015671|GO:0019825|GO:0020037|GO:0046872	oxygen carrier activity|chloroplast fission|oxygen transport|oxygen binding|heme binding|metal ion binding	313
chr16_9004774_A_C	16	9004774	0	C	A	0.038	4.09564	1.07968	0.000251167	0.54827	0.132759	upstream	Potra2n16c30172(dist=793)	Potra2n16c30172	UniRef90_A0A3N7F8C5AMPK1_CBM domain-containing protein	NA	NA	627
chr16_9005858_A_G	16	9005858	0	G	A	0.038	4.09564	1.07968	0.000251167	0.54827	0.132759	upstream	Potra2n16c30172(dist=1877)	Potra2n16c30172	UniRef90_A0A3N7F8C5AMPK1_CBM domain-containing protein	NA	NA	627
chr16_6909882_G_A	16	6909882	2	A	G	0.206	1.83543	0.506623	0.000251173	0.54827	0.124853	intergenic	Potra2n16c30074(dist=6643),Potra2n16c30075(dist=6794)	NA	NA	NA	NA	NA
chr16_6909933_G_A	16	6909933	2	A	G	0.206	1.83543	0.506623	0.000251173	0.54827	0.124853	intergenic	Potra2n16c30074(dist=6694),Potra2n16c30075(dist=6743)	NA	NA	NA	NA	NA
chr16_6909942_G_T	16	6909942	2	T	G	0.206	1.83543	0.506623	0.000251173	0.54827	0.124853	intergenic	Potra2n16c30074(dist=6703),Potra2n16c30075(dist=6734)	NA	NA	NA	NA	NA
chr16_6909962_A_G	16	6909962	2	G	A	0.206	1.83543	0.506623	0.000251173	0.54827	0.124853	intergenic	Potra2n16c30074(dist=6723),Potra2n16c30075(dist=6714)	NA	NA	NA	NA	NA
chr16_6910200_A_G	16	6910200	2	G	A	0.206	1.83543	0.506623	0.000251173	0.54827	0.124853	intergenic	Potra2n16c30074(dist=6961),Potra2n16c30075(dist=6476)	NA	NA	NA	NA	NA
chr3_4950386_G_T	3	4950386	0	T	G	0.125	2.32818	0.627282	0.000251441	0.548673	0.127817	upstream	Potra2n3c7025(dist=950)	Potra2n3c7025	UniRef90_A0A2R6REK7ATPase	GO:0003824	catalytic activity	805
chr13_11444788_C_T	13	11444788	0	T	C	0.478	1.65079	0.434704	0.000251525	0.548674	0.13301	downstream	Potra2n13c25983(dist=1006)	Potra2n13c25983	UniRef90_U7E2W0Protein kinase domain-containing protein	GO:0004674|GO:0005737|GO:0006468|GO:0009069|GO:0035556	protein serine/threonine kinase activity|cytoplasm|protein phosphorylation|serine family amino acid metabolic process|intracellular signal transduction	806
chr6_15899615_G_A	6	15899615	24	A	G	0.441	1.37706	0.38498	0.000251868	0.549103	0.154536	upstream;downstream	Potra2n6c14418(dist=798);Potra2n6c14419(dist=521)	Potra2n6c14418;Potra2n6c14419	UniRef90_A0A1V0FXK4Abscisic acid receptor PYL5;UniRef90_A5AI21Uncharacterized protein	GO:0004864|GO:0005634|GO:0005737|GO:0009738|GO:0010427|GO:0032515|GO:0038023|GO:0080163;NA	protein phosphatase inhibitor activity|nucleus|cytoplasm|abscisic acid-activated signaling pathway|abscisic acid binding|negative regulation of phosphoprotein phosphatase activity|signaling receptor activity|regulation of protein serine/threonine phosphatase activity;NA	807
chr8_13941021_A_T	8	13941021	5	T	A	0.506	1.27407	0.347686	0.000251911	0.549103	0.131097	intergenic	Potra2n8c18467(dist=3115),Potra2n8c18468(dist=10273)	NA	NA	NA	NA	NA
chr5_9894762_T_C	5	9894762	2	C	T	0.283	1.5133	0.428043	0.000251993	0.549103	0.119609	UTR3	Potra2n5c11522(Potra2n5c11522.1:c.*2477A>G)	Potra2n5c11522	UniRef90_B9H6M9Protein kinase domain-containing protein	GO:0005524|GO:0005634|GO:0005829|GO:0005956|GO:0008353|GO:0009069|GO:0009507|GO:0010187|GO:0018105|GO:0018107|GO:0040008|GO:0051726|GO:0071215|GO:2000028	ATP binding|nucleus|cytosol|protein kinase CK2 complex|RNA polymerase II CTD heptapeptide repeat kinase activity|serine family amino acid metabolic process|chloroplast|negative regulation of seed germination|peptidyl-serine phosphorylation|peptidyl-threonine phosphorylation|regulation of growth|regulation of cell cycle|cellular response to abscisic acid stimulus|regulation of photoperiodism, flowering	415
chr1_53113746_G_C	1	53113746	0	C	G	0.321	1.63811	0.464011	0.000252321	0.549103	0.117066	exonic	Potra2n1c4016	Potra2n1c4016	UniRef90_B9GHY9WRKY family protein	GO:0003700|GO:0005634|GO:0005667|GO:0006355|GO:0043565|GO:0045449	DNA-binding transcription factor activity|nucleus|transcription factor complex|regulation of transcription, DNA-templated|sequence-specific DNA binding|regulation of transcription, DNA-templated	808
chr7_11264075_C_T	7	11264075	0	T	C	0.082	-2.38209	0.635574	0.000252348	0.549103	0.130009	upstream	Potra2n7c16328,Potra2n7c16329(dist=1568)	Potra2n7c16328	UniRef90_A0A2K1ZNN7Thioredoxin domain-containing protein	GO:0009535|GO:0010190|GO:0016671|GO:0045454|GO:0055114	chloroplast thylakoid membrane|cytochrome b6f complex assembly|oxidoreductase activity, acting on a sulfur group of donors, disulfide as acceptor|cell redox homeostasis|oxidation-reduction process	809
chr15_8402043_G_A	15	8402043	7	A	G	0.094	2.44914	0.669667	0.00025244	0.549103	0.133254	intergenic	Potra2n15c28775(dist=35438),Potra2n15c28776(dist=16228)	NA	NA	NA	NA	NA
chr7_1675922_T_C	7	1675922	8	T	C	0.387	1.34585	0.362293	0.000252479	0.549103	0.138275	upstream	Potra2n7c15596(dist=855)	Potra2n7c15596	UniRef90_B9MXY5Isocitrate lyase	GO:0004451|GO:0006097|GO:0006099|GO:0009514|GO:0046872	isocitrate lyase activity|glyoxylate cycle|tricarboxylic acid cycle|glyoxysome|metal ion binding	810
chr6_17216866_A_G	6	17216866	4	G	A	0.148	2.2296	0.609245	0.000252811	0.549103	0.129533	intergenic	Potra2n6c14577(dist=4852),Potra2n6c14578(dist=10368)	NA	NA	NA	NA	NA
chr16_4871204_C_T	16	4871204	1	T	C	0.126	2.20074	0.589457	0.000252927	0.549103	0.130346	upstream	Potra2n16c29848(dist=1688)	Potra2n16c29848	UniRef90_A0A251K3Y2START domain-containing protein	NA	NA	811
chr14_12825456_G_C	14	12825456	0	C	G	0.446	-1.48207	0.399435	0.000252984	0.549103	0.12775	exonic	Potra2n14c27810	Potra2n14c27810	UniRef90_U5FQC7J domain-containing protein	GO:0005737|GO:0016020|GO:0030276|GO:0031982|GO:0043231|GO:0072318|GO:0072583	cytoplasm|membrane|clathrin binding|vesicle|intracellular membrane-bounded organelle|clathrin coat disassembly|clathrin-dependent endocytosis	803
chr4_7912023_T_C	4	7912023	3	C	T	0.219	1.5864	0.469636	0.000253017	0.549103	0.111419	downstream	Potra2n4c9292,Potra2n4c9293(dist=139)	Potra2n4c9292	UniRef90_UPI00057AA1D5MATE efflux family protein 5-like	GO:0006855|GO:0015297|GO:0016021|GO:0042908|GO:0042910	drug transmembrane transport|antiporter activity|integral component of membrane|xenobiotic transport|xenobiotic transmembrane transporter activity	788
chr7_6179885_T_C	7	6179885	17	C	T	0.413	-1.37299	0.370551	0.000253119	0.549103	0.151319	intergenic	Potra2n7c16020(dist=4438),Potra2n7c16021(dist=4262)	NA	NA	NA	NA	NA
chr1_23393623_T_A	1	23393623	6	A	T	0.273	-1.41429	0.388103	0.000253199	0.549103	0.131118	intergenic	Potra2n1c1955(dist=7701),Potra2n1c1956(dist=5729)	NA	NA	NA	NA	NA
chr6_13447836_G_A	6	13447836	0	A	G	0.283	1.34933	0.382935	0.000253204	0.549103	0.116675	downstream	Potra2n6c14169(dist=1907)	Potra2n6c14169	UniRef90_A0A3N7F8F4Protein kinase domain-containing protein	GO:0009987|GO:0016020|GO:0016301|GO:0030246|GO:0050896	cellular process|membrane|kinase activity|carbohydrate binding|response to stimulus	812
chr19_15148563_G_A	19	15148563	18	A	G	0.074	2.58801	0.775669	0.000253212	0.549103	0.127761	intronic	Potra2n19c34410	Potra2n19c34410	UniRef90_A0A438I2S1Retrovirus-related Pol polyprotein from transposon RE2	NA	NA	112
chr14_12901084_T_A	14	12901084	1	A	T	0.071	2.66482	0.770182	0.000253279	0.549103	0.114045	downstream	Potra2n14c27814(dist=134)	Potra2n14c27814	UniRef90_UPI000D18A3ACperoxisomal membrane protein 13-like isoform X2	GO:0005778|GO:0016021|GO:0016560|GO:1990429	peroxisomal membrane|integral component of membrane|protein import into peroxisome matrix, docking|peroxisomal importomer complex	813
chr9_3574350_T_G	9	3574350	2	G	T	0.117	-2.40693	0.647539	0.000253478	0.549103	0.13057	upstream;downstream	Potra2n9c19145(dist=850);Potra2n9c19144(dist=488)	Potra2n9c19145;Potra2n9c19144	UniRef90_UPI000772AB1Dplastid division protein PDV2;UniRef90_A0A1Q3BGM2DUF547 domain-containing protein/Lzipper-MIP1 domain-containing protein	GO:0005344|GO:0010020|GO:0015671|GO:0019825|GO:0020037|GO:0046872;GO:0005488	oxygen carrier activity|chloroplast fission|oxygen transport|oxygen binding|heme binding|metal ion binding;binding	496
chr10_16421945_T_A	10	16421945	0	T	A	0.473	1.5518	0.430932	0.000253499	0.549103	0.121228	intronic	Potra2n10c22179	Potra2n10c22179	UniRef90_A0A2K1YMU0MFS domain-containing protein	GO:0005351|GO:0005887|GO:0034219|GO:1902600	carbohydrate:proton symporter activity|integral component of plasma membrane|carbohydrate transmembrane transport|proton transmembrane transport	74
chr10_16421962_T_C	10	16421962	0	T	C	0.473	1.5518	0.430932	0.000253499	0.549103	0.121228	intronic	Potra2n10c22179	Potra2n10c22179	UniRef90_A0A2K1YMU0MFS domain-containing protein	GO:0005351|GO:0005887|GO:0034219|GO:1902600	carbohydrate:proton symporter activity|integral component of plasma membrane|carbohydrate transmembrane transport|proton transmembrane transport	74
chr2_17852586_G_A	2	17852586	12	A	G	0.056	-2.6809	0.731033	0.000253536	0.549103	0.140902	intergenic	Potra2n2c5681(dist=5291),Potra2n2c5683(dist=2494)	NA	NA	NA	NA	NA
chr5_17531283_G_A	5	17531283	5	A	G	0.063	2.89128	0.815871	0.000253547	0.549103	0.123658	intergenic	Potra2n5c12353(dist=2407),Potra2n5c12354(dist=6581)	NA	NA	NA	NA	NA
chr18_1679699_C_T	18	1679699	0	T	C	0.049	3.37846	0.977175	0.000253562	0.549103	0.112818	intergenic	Potra2n18c32166(dist=8820),Potra2n18c32167(dist=5420)	NA	NA	NA	NA	NA
chr2_7245198_T_A	2	7245198	10	A	T	0.067	-2.75865	0.744557	0.00025389	0.549589	0.140468	downstream	Potra2n2c4518(dist=740)	Potra2n2c4518	UniRef90_A0A2K2BMH4J domain-containing protein	GO:0005737|GO:0030276|GO:0031982|GO:0043231|GO:0072318|GO:0072583	cytoplasm|clathrin binding|vesicle|intracellular membrane-bounded organelle|clathrin coat disassembly|clathrin-dependent endocytosis	556
chr4_6875867_G_A	4	6875867	1	A	G	0.308	-1.47818	0.397491	0.000253954	0.549589	0.129452	upstream	Potra2n4c9173(dist=1893)	Potra2n4c9173	---NA---	NA	NA	106
chr5_5501164_C_T	5	5501164	2	T	C	0.494	-1.40193	0.382557	0.000254358	0.550208	0.127379	downstream	Potra2n5c11203(dist=104)	Potra2n5c11203	UniRef90_A0A4U5PW41Uncharacterized protein	GO:0003676|GO:0008270	nucleic acid binding|zinc ion binding	394
chr6_1898929_C_T	6	1898929	0	T	C	0.239	1.77994	0.478343	0.000254408	0.550208	0.128389	UTR3	Potra2n6c13056(Potra2n6c13056.1:c.*579C>T,Potra2n6c13056.2:c.*579C>T,Potra2n6c13056.3:c.*579C>T)	Potra2n6c13056	UniRef90_A0A2P6RL95Putative GPI-GlcNAc transferase complex, PIG-H component domain-containing protein	GO:0016021|GO:0017176	integral component of membrane|phosphatidylinositol N-acetylglucosaminyltransferase activity	713
chr12_4032506_G_C	12	4032506	13	C	G	0.329	1.67694	0.470917	0.000254672	0.550598	0.135362	intronic	Potra2n12c24011	Potra2n12c24011	UniRef90_U5FWU1Glycosyltransferase	GO:0008194|GO:0016758|GO:0043231	UDP-glycosyltransferase activity|transferase activity, transferring hexosyl groups|intracellular membrane-bounded organelle	567
chr2_14187748_T_G	2	14187748	1	G	T	0.093	2.43498	0.695145	0.000255028	0.551186	0.116557	upstream;downstream	Potra2n2c5258(dist=1744);Potra2n2c5257(dist=943)	Potra2n2c5258;Potra2n2c5257	UniRef90_UPI000D189FBEprotein WEAK CHLOROPLAST MOVEMENT UNDER BLUE LIGHT 1 isoform X2;UniRef90_A0A4U5N7L3Chloroplast inner membrane import protein Tic22	GO:0005829|GO:0009903|GO:0009904;GO:0009941|GO:0015031	cytosol|chloroplast avoidance movement|chloroplast accumulation movement;chloroplast envelope|protein transport	547
chr12_7992294_A_G	12	7992294	18	G	A	0.189	2.08673	0.608938	0.000255268	0.55133	0.133836	intergenic	Potra2n12c24322(dist=18533),Potra2n12c24323(dist=4086)	NA	NA	NA	NA	NA
chr8_11194054_C_T	8	11194054	3	T	C	0.337	1.5229	0.426966	0.000255274	0.55133	0.122655	upstream	Potra2n8c18158(dist=1566)	Potra2n8c18158	UniRef90_U5G5U0CASP-like protein	GO:0005886	plasma membrane	814
chr17_2290807_T_C	17	2290807	3	C	T	0.073	2.99702	0.853452	0.000255394	0.55133	0.11934	upstream	Potra2n17c30829,Potra2n17c30830(dist=1373)	Potra2n17c30829	UniRef90_A0A2K1X737C2 domain-containing protein	NA	NA	815
chr15_4344414_G_T	15	4344414	0	T	G	0.201	1.65766	0.497162	0.00025543	0.55133	0.10576	intronic	Potra2n15c28463	Potra2n15c28463	UniRef90_A0A2K1XJZ3Amine oxidase	GO:0005507|GO:0008131|GO:0009308|GO:0048038|GO:0055114	copper ion binding|primary amine oxidase activity|amine metabolic process|quinone binding|oxidation-reduction process	816
chr16_3866660_G_A	16	3866660	15	A	G	0.357	1.35375	0.381792	0.000255644	0.551611	0.137296	intergenic	Potra2n16c29745(dist=6382),Potra2n16c29746(dist=4690)	NA	NA	NA	NA	NA
chr15_9385075_C_T	15	9385075	1	T	C	0.121	-2.56787	0.664096	0.000255923	0.552031	0.138501	intergenic	Potra2n15c28859(dist=2313),Potra2n15c28860(dist=18315)	NA	NA	NA	NA	NA
chr1_36523476_T_G	1	36523476	12	G	T	0.081	2.42198	0.676523	0.000256243	0.552096	0.135173	upstream	Potra2n1c3067(dist=1883)	Potra2n1c3067	---NA---	NA	NA	817
chr6_12136120_T_A	6	12136120	3	A	T	0.101	2.6241	0.732022	0.000256248	0.552096	0.123738	intergenic	Potra2n6c14054(dist=15005),Potra2n6c14055(dist=4285)	NA	NA	NA	NA	NA
chr1_6164919_A_G	1	6164919	14	A	G	0.09	-2.81295	0.746259	0.000256396	0.552096	0.150819	upstream	Potra2n1c579(dist=392)	Potra2n1c579	UniRef90_UPI000B77F599DNA repair RAD52-like protein 2, chloroplastic	GO:0000724|GO:0003677|GO:0009507	double-strand break repair via homologous recombination|DNA binding|chloroplast	818
chr13_5677281_G_A	13	5677281	0	A	G	0.114	2.33645	0.653982	0.000256531	0.552096	0.119552	UTR3	Potra2n13c25512(Potra2n13c25512.1:c.*58C>T)	Potra2n13c25512	Populus trichocarpa uncharacterized LOC7479037 (LOC7479037),	NA	NA	819
chr4_6315395_C_T	4	6315395	4	T	C	0.148	1.86126	0.564922	0.00025662	0.552096	0.107631	downstream	Potra2n4c9110(dist=983)	Potra2n4c9110	UniRef90_B9SJL8Protease C56, putative	GO:0006508|GO:0008233|GO:0019172|GO:0019249|GO:0061727	proteolysis|peptidase activity|glyoxalase III activity|lactate biosynthetic process|methylglyoxal catabolic process to lactate	820
chr16_6024108_A_G	16	6024108	3	G	A	0.079	-3.00881	0.805717	0.000256638	0.552096	0.132881	UTR3	Potra2n16c29975(Potra2n16c29975.1:c.*813T>C,Potra2n16c29975.2:c.*1800T>C,Potra2n16c29975.3:c.*813T>C)	Potra2n16c29975	UniRef90_B9IIU9Alpha-carbonic anhydrase domain-containing protein	GO:0004089|GO:0006730|GO:0006807|GO:0008270|GO:0016020	carbonate dehydratase activity|one-carbon metabolic process|nitrogen compound metabolic process|zinc ion binding|membrane	821
chr14_704999_C_T	14	704999	1	C	T	0.22	1.92487	0.535682	0.000256759	0.552096	0.121912	upstream	Potra2n14c26405(dist=1871)	Potra2n14c26405	UniRef90_A0A1Q3AM68DUF2045 domain-containing protein	NA	NA	154
chr11_8714061_A_C	11	8714061	16	A	C	0.474	-1.30765	0.367941	0.00025683	0.552096	0.139364	downstream	Potra2n11c23102(dist=932)	Potra2n11c23102	UniRef90_B9S165Calcium-activated outward-rectifying potassium channel, putative	GO:0005887|GO:0022841|GO:0030322|GO:0071805	integral component of plasma membrane|potassium ion leak channel activity|stabilization of membrane potential|potassium ion transmembrane transport	389
chr9_3400050_C_T	9	3400050	0	T	C	0.196	1.99758	0.542284	0.000256941	0.552096	0.126144	intronic	Potra2n9c19122	Potra2n9c19122	UniRef90_A0A2P2KQY8Phosphatidylinositol 4-kinase alpha 1-like	GO:0004430|GO:0005737|GO:0005886|GO:0046854|GO:0048015	1-phosphatidylinositol 4-kinase activity|cytoplasm|plasma membrane|phosphatidylinositol phosphorylation|phosphatidylinositol-mediated signaling	428
chr1_17109006_C_T	1	17109006	1	T	C	0.049	2.5056	0.746163	0.000256943	0.552096	0.108137	intergenic	Potra2n1c1633(dist=15245),Potra2n1c1634(dist=3380)	NA	NA	NA	NA	NA
chr16_4112709_G_T	16	4112709	1	T	G	0.082	2.81643	0.784862	0.000257007	0.552096	0.121621	downstream	Potra2n16c29767(dist=1305)	Potra2n16c29767	UniRef90_U5FKA6Peroxidase	GO:0004601|GO:0005576|GO:0006804|GO:0006979|GO:0016021|GO:0020037|GO:0042744|GO:0046872|GO:0055114|GO:0098869	peroxidase activity|extracellular region|obsolete peroxidase reaction|response to oxidative stress|integral component of membrane|heme binding|hydrogen peroxide catabolic process|metal ion binding|oxidation-reduction process|cellular oxidant detoxification	822
chr10_14446367_C_T	10	14446367	3	T	C	0.062	3.13041	0.896909	0.00025701	0.552096	0.11806	upstream	Potra2n10c22039(dist=829)	Potra2n10c22039	UniRef90_B9SPJ6Anthranilate phosphoribosyltransferase, putative	GO:0003921|GO:0005829|GO:0006144|GO:0006177|GO:0009570|GO:0016757	GMP synthase activity|cytosol|purine nucleobase metabolic process|GMP biosynthetic process|chloroplast stroma|transferase activity, transferring glycosyl groups	823
chr3_16148863_T_A	3	16148863	1	A	T	0.132	2.08125	0.598348	0.00025715	0.552096	0.115118	intergenic	Potra2n3c8105(dist=6952),Potra2n3c8106(dist=5620)	NA	NA	NA	NA	NA
chr3_14383401_C_A	3	14383401	0	A	C	0.217	-1.89411	0.499038	0.000257222	0.552096	0.132889	intergenic	Potra2n3c8021(dist=17044),Potra2n3c8022(dist=5729)	NA	NA	NA	NA	NA
chr13_2765954_A_C	13	2765954	1	C	A	0.396	-1.74731	0.493277	0.000257299	0.552096	0.11888	intronic	Potra2n13c25236	Potra2n13c25236	UniRef90_UPI000579F4325' exonuclease Apollo isoform X1	GO:0000784|GO:0003684|GO:0006303|GO:0006308|GO:0031848|GO:0035312|GO:0036297|GO:0090305	nuclear chromosome, telomeric region|damaged DNA binding|double-strand break repair via nonhomologous end joining|DNA catabolic process|protection from non-homologous end joining at telomere|5'-3' exodeoxyribonuclease activity|interstrand cross-link repair|nucleic acid phosphodiester bond hydrolysis	339
chr13_2765957_T_A	13	2765957	1	A	T	0.396	-1.74731	0.493277	0.000257299	0.552096	0.11888	intronic	Potra2n13c25236	Potra2n13c25236	UniRef90_UPI000579F4325' exonuclease Apollo isoform X1	GO:0000784|GO:0003684|GO:0006303|GO:0006308|GO:0031848|GO:0035312|GO:0036297|GO:0090305	nuclear chromosome, telomeric region|damaged DNA binding|double-strand break repair via nonhomologous end joining|DNA catabolic process|protection from non-homologous end joining at telomere|5'-3' exodeoxyribonuclease activity|interstrand cross-link repair|nucleic acid phosphodiester bond hydrolysis	339
chr7_13888990_A_G	7	13888990	21	G	A	0.07	-2.50712	0.672624	0.000257528	0.552407	0.159889	intergenic	Potra2n7c16641(dist=6045),NONE(dist=NONE)	NA	NA	NA	NA	NA
chr6_7730789_G_T	6	7730789	0	T	G	0.272	1.58467	0.428396	0.000257918	0.553062	0.127068	intergenic	Potra2n6c13736(dist=3415),Potra2n6c13737(dist=2066)	NA	NA	NA	NA	NA
chr3_5926038_C_G	3	5926038	0	G	C	0.136	2.11905	0.624218	0.000258075	0.553183	0.109209	intergenic	Potra2n3c7143(dist=4722),Potra2n3c7144(dist=6262)	NA	NA	NA	NA	NA
chr2_5766230_A_G	2	5766230	0	A	G	0.234	1.91199	0.530331	0.000258143	0.553183	0.121479	intergenic	Potra2n2c4409(dist=3851),Potra2n2c4410(dist=9769)	NA	NA	NA	NA	NA
chr9_3574348_C_G	9	3574348	0	G	C	0.114	-2.40112	0.64679	0.00025833	0.553403	0.127867	upstream;downstream	Potra2n9c19145(dist=852);Potra2n9c19144(dist=486)	Potra2n9c19145;Potra2n9c19144	UniRef90_UPI000772AB1Dplastid division protein PDV2;UniRef90_A0A1Q3BGM2DUF547 domain-containing protein/Lzipper-MIP1 domain-containing protein	GO:0005344|GO:0010020|GO:0015671|GO:0019825|GO:0020037|GO:0046872;GO:0005488	oxygen carrier activity|chloroplast fission|oxygen transport|oxygen binding|heme binding|metal ion binding;binding	496
chr14_10785056_T_C	14	10785056	0	T	C	0.473	-1.40918	0.384025	0.000258767	0.553978	0.125298	UTR5	Potra2n14c27635(Potra2n14c27635.1:c.-253T>C,Potra2n14c27635.2:c.-253T>C)	Potra2n14c27635	UniRef90_B9IAF7S-acyltransferase	GO:0005783|GO:0005794|GO:0006612|GO:0016021|GO:0018230|GO:0019706|GO:0042967	endoplasmic reticulum|Golgi apparatus|protein targeting to membrane|integral component of membrane|peptidyl-L-cysteine S-palmitoylation|protein-cysteine S-palmitoyltransferase activity|obsolete acyl-carrier-protein biosynthetic process	824
chr14_10785066_A_C	14	10785066	0	A	C	0.473	-1.40918	0.384025	0.000258767	0.553978	0.125298	UTR5	Potra2n14c27635(Potra2n14c27635.1:c.-243A>C,Potra2n14c27635.2:c.-243A>C)	Potra2n14c27635	UniRef90_B9IAF7S-acyltransferase	GO:0005783|GO:0005794|GO:0006612|GO:0016021|GO:0018230|GO:0019706|GO:0042967	endoplasmic reticulum|Golgi apparatus|protein targeting to membrane|integral component of membrane|peptidyl-L-cysteine S-palmitoylation|protein-cysteine S-palmitoyltransferase activity|obsolete acyl-carrier-protein biosynthetic process	824
chr1_12796258_A_G	1	12796258	0	G	A	0.141	2.07302	0.578388	0.000259154	0.554626	0.120229	UTR5	Potra2n1c1271(Potra2n1c1271.1:c.-266T>C)	Potra2n1c1271	UniRef90_A0A1Q3BV54TPT domain-containing protein	GO:0015211|GO:0015860|GO:0016021	purine nucleoside transmembrane transporter activity|purine nucleoside transmembrane transport|integral component of membrane	517
chr19_301272_T_A	19	301272	0	A	T	0.082	2.66459	0.72565	0.000259467	0.554876	0.125448	UTR3	Potra2n19c33299(Potra2n19c33299.1:c.*680T>A)	Potra2n19c33299	UniRef90_B9RX12Nucleic acid binding protein, putative	NA	NA	825
chr4_7135216_G_A	4	7135216	0	A	G	0.071	2.80416	0.826517	0.000259517	0.554876	0.109095	intergenic	Potra2n4c9198(dist=13137),Potra2n4c9199(dist=9797)	NA	NA	NA	NA	NA
chr16_2617674_A_G	16	2617674	0	G	A	0.054	3.21417	0.925755	0.000259524	0.554876	0.113662	intergenic	Potra2n16c29596(dist=4207),Potra2n16c29597(dist=7852)	NA	NA	NA	NA	NA
chr1_33224210_A_T	1	33224210	1	T	A	0.055	3.33367	0.925688	0.00025998	0.555521	0.122387	upstream	Potra2n1c2788(dist=219)	Potra2n1c2788	UniRef90_A0A200Q5C9Selenium-binding protein	GO:0004721|GO:0006470|GO:0008430	phosphoprotein phosphatase activity|protein dephosphorylation|selenium binding	46
chr9_9807758_C_T	9	9807758	3	T	C	0.079	3.01975	0.859128	0.000259996	0.555521	0.119536	upstream	Potra2n9c19910,Potra2n9c19911(dist=1146)	Potra2n9c19910	UniRef90_A0A2K1R5N6Glyco_hydro_20 domain-containing protein	GO:0001575|GO:0004563|GO:0004601|GO:0005975|GO:0006027|GO:0006040|GO:0006804|GO:0006869|GO:0006979|GO:0008289|GO:0020037|GO:0055114|GO:0098869|GO:0102148	globoside metabolic process|beta-N-acetylhexosaminidase activity|peroxidase activity|carbohydrate metabolic process|glycosaminoglycan catabolic process|amino sugar metabolic process|obsolete peroxidase reaction|lipid transport|response to oxidative stress|lipid binding|heme binding|oxidation-reduction process|cellular oxidant detoxification|N-acetyl-beta-D-galactosaminidase activity	826
chr3_8292909_T_C	3	8292909	0	C	T	0.141	2.02077	0.550137	0.00026018	0.555521	0.125521	splicing	Potra2n3c7456(Potra2n3c7456.1:exon5:c.418-2A>G,Potra2n3c7456.1:exon5:UTR3)	Potra2n3c7456	UniRef90_A0A1Q3BR36Cornichon domain-containing protein	GO:0016021|GO:0016192	integral component of membrane|vesicle-mediated transport	519
chr15_1047686_T_A	15	1047686	2	A	T	0.178	1.99517	0.560779	0.000260263	0.555521	0.12095	intronic	Potra2n15c28097	Potra2n15c28097	UniRef90_A0A4U5QAX0rRNA processing protein EBP2	GO:0000105|GO:0004424|GO:0005730|GO:0006364|GO:0030687|GO:0034399|GO:0042273	histidine biosynthetic process|imidazoleglycerol-phosphate dehydratase activity|nucleolus|rRNA processing|preribosome, large subunit precursor|nuclear periphery|ribosomal large subunit biogenesis	827
chr15_8716440_A_T	15	8716440	0	A	T	0.147	2.13818	0.573437	0.000260286	0.555521	0.128849	intergenic	Potra2n15c28800(dist=7343),Potra2n15c28801(dist=2894)	NA	NA	NA	NA	NA
chr10_4557836_G_T	10	4557836	0	T	G	0.092	-2.66423	0.699808	0.000260334	0.555521	0.133592	intronic	Potra2n10c20810	Potra2n10c20810	UniRef90_B9HSH9Na_H_Exchanger domain-containing protein	GO:0006885|GO:0012505|GO:0015299|GO:0016021|GO:1902600	regulation of pH|endomembrane system|solute:proton antiporter activity|integral component of membrane|proton transmembrane transport	828
chr12_12088665_T_C	12	12088665	23	C	T	0.065	-2.88178	0.803823	0.000260498	0.555621	0.153279	intergenic	Potra2n12c24721(dist=7894),Potra2n12c24722(dist=4823)	NA	NA	NA	NA	NA
chr9_10435806_C_T	9	10435806	0	T	C	0.076	2.85622	0.812544	0.000260635	0.555621	0.116178	intergenic	Potra2n9c19963(dist=11605),Potra2n9c19964(dist=23542)	NA	NA	NA	NA	NA
chr9_10436027_A_G	9	10436027	0	G	A	0.076	2.85622	0.812544	0.000260635	0.555621	0.116178	intergenic	Potra2n9c19963(dist=11826),Potra2n9c19964(dist=23321)	NA	NA	NA	NA	NA
chr8_11615024_A_G	8	11615024	1	A	G	0.44	1.29472	0.367434	0.000260795	0.555781	0.117784	intronic	Potra2n8c18210	Potra2n8c18210	UniRef90_UPI000B93089060S ribosomal protein L23 isoform X1	GO:0003735|GO:0005694|GO:0005730|GO:0005840|GO:0006412|GO:0006554|GO:0008270|GO:0016021|GO:0018024|GO:0034968|GO:0042254|GO:0070180	structural constituent of ribosome|chromosome|nucleolus|ribosome|translation|lysine catabolic process|zinc ion binding|integral component of membrane|histone-lysine N-methyltransferase activity|histone lysine methylation|ribosome biogenesis|large ribosomal subunit rRNA binding	829
chr1_10445804_G_A	1	10445804	17	A	G	0.2	1.7646	0.502419	0.000261081	0.556101	0.138082	intergenic	Potra2n1c1040(dist=6696),Potra2n1c1041(dist=4053)	NA	NA	NA	NA	NA
chr12_5498112_A_G	12	5498112	0	A	G	0.261	1.92002	0.512348	0.000261114	0.556101	0.129981	intronic	Potra2n12c24149	Potra2n12c24149	Populus trichocarpa uncharacterized LOC112323593 (LOC112323593), transcript variant X2,	NA	NA	1
chr1_33714679_T_C	1	33714679	0	C	T	0.109	-2.61805	0.703035	0.00026123	0.556167	0.128561	intergenic	Potra2n1c2838(dist=12777),Potra2n1c2839(dist=7921)	NA	NA	NA	NA	NA
chr1_34663544_G_A	1	34663544	0	A	G	0.114	1.98316	0.570031	0.00026138	0.556305	0.114075	intergenic	Potra2n1c2939(dist=21623),Potra2n1c2940(dist=2667)	NA	NA	NA	NA	NA
chr1_27781522_A_T	1	27781522	0	A	T	0.207	1.82688	0.501641	0.00026223	0.557912	0.123648	downstream	Potra2n1c2334,Potra2n1c2335(dist=185)	Potra2n1c2334	UniRef90_UPI00084834D4flavonoid 3',5'-hydroxylase 1	GO:0005506|GO:0016021|GO:0020037|GO:0033772|GO:0055114	iron ion binding|integral component of membrane|heme binding|flavonoid 3',5'-hydroxylase activity|oxidation-reduction process	830
chr13_2023598_C_T	13	2023598	23	C	T	0.457	1.40935	0.3811	0.000262324	0.557912	0.161511	intergenic	Potra2n13c25141(dist=23996),Potra2n13c25142(dist=3661)	NA	NA	NA	NA	NA
chr6_18780772_T_C	6	18780772	0	T	C	0.152	2.06879	0.583775	0.000262389	0.557912	0.117857	upstream	Potra2n6c14779(dist=434)	Potra2n6c14779	UniRef90_A0A2P6RIT9Putative coactivator CBP, KIX domain-containing protein	NA	NA	831
chr10_11190104_T_C	10	11190104	3	C	T	0.112	2.20594	0.629968	0.000262852	0.558119	0.118744	intergenic	Potra2n10c21698(dist=4216),Potra2n10c21699(dist=2188)	NA	NA	NA	NA	NA
chr10_11190156_C_A	10	11190156	3	A	C	0.112	2.20594	0.629968	0.000262852	0.558119	0.118744	intergenic	Potra2n10c21698(dist=4268),Potra2n10c21699(dist=2136)	NA	NA	NA	NA	NA
chr10_11190267_T_C	10	11190267	3	C	T	0.112	2.20594	0.629968	0.000262852	0.558119	0.118744	intergenic	Potra2n10c21698(dist=4379),Potra2n10c21699(dist=2025)	NA	NA	NA	NA	NA
chr10_4980341_T_A	10	4980341	0	A	T	0.071	2.67958	0.81419	0.000262997	0.558119	0.103321	intronic	Potra2n10c20867	Potra2n10c20867	UniRef90_B9HI11NAC domain-containing protein	GO:0003677|GO:0005634|GO:0006355|GO:0048829	DNA binding|nucleus|regulation of transcription, DNA-templated|root cap development	832
chr10_4988136_C_G	10	4988136	0	G	C	0.071	2.67958	0.81419	0.000262997	0.558119	0.103321	intronic	Potra2n10c20868	Potra2n10c20868	UniRef90_A0A1L6K4K9CTP synthase	GO:0003883|GO:0005524|GO:0005829|GO:0006541|GO:0019856|GO:0042802|GO:0044210|GO:0046686	CTP synthase activity|ATP binding|cytosol|glutamine metabolic process|pyrimidine nucleobase biosynthetic process|identical protein binding|'de novo' CTP biosynthetic process|response to cadmium ion	833
chr10_4990280_G_T	10	4990280	0	T	G	0.071	2.67958	0.81419	0.000262997	0.558119	0.103321	intronic	Potra2n10c20868	Potra2n10c20868	UniRef90_A0A1L6K4K9CTP synthase	GO:0003883|GO:0005524|GO:0005829|GO:0006541|GO:0019856|GO:0042802|GO:0044210|GO:0046686	CTP synthase activity|ATP binding|cytosol|glutamine metabolic process|pyrimidine nucleobase biosynthetic process|identical protein binding|'de novo' CTP biosynthetic process|response to cadmium ion	833
chr1_32329358_C_T	1	32329358	5	T	C	0.121	-2.24371	0.612326	0.000263267	0.558511	0.131085	intergenic	Potra2n1c2708(dist=8649),Potra2n1c2710(dist=8445)	NA	NA	NA	NA	NA
chr1_26113296_G_A	1	26113296	0	A	G	0.163	1.96698	0.519677	0.000263687	0.559221	0.132251	upstream	Potra2n1c2188(dist=1035)	Potra2n1c2188	UniRef90_B9GIH9PfkB domain-containing protein	GO:0005524|GO:0010264|GO:0019140|GO:0019200|GO:0046835	ATP binding|myo-inositol hexakisphosphate biosynthetic process|inositol 3-kinase activity|carbohydrate kinase activity|carbohydrate phosphorylation	834
chr1_3408049_G_A	1	3408049	0	A	G	0.087	2.77347	0.754418	0.000264051	0.559734	0.125705	exonic	Potra2n1c338	Potra2n1c337;Potra2n1c338	UniRef90_B9RGP6Transporter, putative;UniRef90_B9GLP4Peptidase A1 domain-containing protein	GO:0016021;GO:0004190|GO:0006508|GO:0030163	integral component of membrane;aspartic-type endopeptidase activity|proteolysis|protein catabolic process	456
chr16_6904905_A_G	16	6904905	9	G	A	0.211	2.03576	0.566241	0.000264106	0.559734	0.131994	upstream	Potra2n16c30074(dist=1666)	Potra2n16c30074	Populus trichocarpa fasciclin-like arabinogalactan protein 11 (LOC7486473), mRNA	NA	NA	835
chr11_1763138_C_G	11	1763138	0	C	G	0.408	1.42144	0.412465	0.000264184	0.559734	0.112171	exonic	Potra2n11c22547	Potra2n11c22547	UniRef90_B9RYZ7ATP binding protein, putative	GO:0005768|GO:0005802|GO:0008168|GO:0016021|GO:0032259	endosome|trans-Golgi network|methyltransferase activity|integral component of membrane|methylation	836
chr19_3665791_C_T	19	3665791	0	T	C	0.065	2.68264	0.7821	0.000264603	0.5598	0.111239	downstream	Potra2n19c33606(dist=430)	Potra2n19c33606	UniRef90_B9IQK8C2H2-type domain-containing protein	GO:0003676	nucleic acid binding	382
chr19_3665812_A_G	19	3665812	0	G	A	0.065	2.68264	0.7821	0.000264603	0.5598	0.111239	downstream	Potra2n19c33606(dist=409)	Potra2n19c33606	UniRef90_B9IQK8C2H2-type domain-containing protein	GO:0003676	nucleic acid binding	382
chr1_45952677_T_A	1	45952677	0	T	A	0.13	-2.1019	0.588128	0.000264987	0.5598	0.119625	intergenic	Potra2n1c3640(dist=5388),Potra2n1c3641(dist=9293)	NA	NA	NA	NA	NA
chr6_24419_C_T	6	24419	1	T	C	0.06	2.6537	0.811092	0.000265249	0.5598	0.10322	intergenic	Potra2n6c12826(dist=3735),Potra2n6c12827(dist=22522)	NA	NA	NA	NA	NA
chr3_6983819_T_G	3	6983819	0	G	T	0.049	2.91847	0.876462	0.000265494	0.5598	0.10551	upstream	Potra2n3c7289(dist=1876)	Potra2n3c7289	UniRef90_B9GX32Reticulon-like protein	GO:0005789|GO:0016021	endoplasmic reticulum membrane|integral component of membrane	796
chr15_3262722_T_C	15	3262722	0	C	T	0.092	-2.82822	0.752466	0.000265567	0.5598	0.130653	exonic	Potra2n15c28304	Potra2n15c28304	UniRef90_A0A4U5Q8Y8Uncharacterized protein	NA	NA	480
chr15_3262778_G_C	15	3262778	0	C	G	0.092	-2.82822	0.752466	0.000265567	0.5598	0.130653	upstream;downstream	Potra2n15c28305(dist=1499);Potra2n15c28304(dist=35)	Potra2n15c28305;Potra2n15c28304	UniRef90_A0A1R3ING6Phosphoesterase;UniRef90_A0A4U5Q8Y8Uncharacterized protein	GO:0034480;NA	phosphatidylcholine phospholipase C activity;NA	179
chr9_429541_A_T	9	429541	0	T	A	0.06	3.15799	0.892723	0.000265791	0.5598	0.117485	upstream	Potra2n9c18691(dist=740)	Potra2n9c18691	UniRef90_E9N6U01,3-beta-D-glucanase GH17_61	GO:0005982|GO:0005985|GO:0016021|GO:0042973|GO:0046658	starch metabolic process|sucrose metabolic process|integral component of membrane|glucan endo-1,3-beta-D-glucosidase activity|anchored component of plasma membrane	837
chr5_17531292_C_T	5	17531292	3	T	C	0.062	2.87029	0.814563	0.000265831	0.5598	0.120064	intergenic	Potra2n5c12353(dist=2416),Potra2n5c12354(dist=6572)	NA	NA	NA	NA	NA
chr11_16357632_G_A	11	16357632	0	A	G	0.114	2.49965	0.690298	0.000265953	0.5598	0.122418	intergenic	Potra2n11c23627(dist=17150),Potra2n11c23628(dist=8669)	NA	NA	NA	NA	NA
chr16_3954299_C_T	16	3954299	1	T	C	0.033	3.44439	1.00026	0.000266147	0.5598	0.113082	intergenic	Potra2n16c29752(dist=2668),Potra2n16c29753(dist=6719)	NA	NA	NA	NA	NA
chr14_705265_G_A	14	705265	4	G	A	0.278	1.54999	0.429185	0.000266261	0.5598	0.126576	intergenic	Potra2n14c26405(dist=2137),Potra2n14c26406(dist=2306)	NA	NA	NA	NA	NA
chr7_3487469_G_C	7	3487469	0	C	G	0.098	-2.71531	0.734843	0.000266346	0.5598	0.126829	intergenic	Potra2n7c15833(dist=13281),Potra2n7c15834(dist=2262)	NA	NA	NA	NA	NA
chr2_1483309_A_T	2	1483309	1	T	A	0.121	-2.36449	0.645895	0.000266527	0.5598	0.125951	intergenic	Potra2n2c4175(dist=5429),Potra2n2c4176(dist=5703)	NA	NA	NA	NA	NA
chr11_4085281_A_G	11	4085281	14	A	G	0.442	1.3757	0.390205	0.000266545	0.5598	0.134478	UTR3	Potra2n11c22801(Potra2n11c22801.1:c.*1852T>C,Potra2n11c22801.2:c.*1472T>C)	Potra2n11c22801	UniRef90_A0A2K1YJ20S4 RNA-binding domain-containing protein	GO:0003723|GO:0009507	RNA binding|chloroplast	838
chr15_3912533_G_A	15	3912533	1	A	G	0.154	1.89638	0.525351	0.000266558	0.5598	0.122891	downstream	Potra2n15c28401(dist=474)	Potra2n15c28401	UniRef90_B9IF32Methyltransf_11 domain-containing protein	GO:0003838|GO:0016021|GO:0032259	sterol 24-C-methyltransferase activity|integral component of membrane|methylation	839
chr10_3392717_C_T	10	3392717	6	T	C	0.052	2.80269	0.799231	0.000266596	0.5598	0.122607	upstream	Potra2n10c20644(dist=830)	Potra2n10c20644	UniRef90_A9PFQ2ATPase_AAA_core domain-containing protein	GO:0005524|GO:0009570|GO:0009579|GO:0043085|GO:0046863	ATP binding|chloroplast stroma|thylakoid|positive regulation of catalytic activity|ribulose-1,5-bisphosphate carboxylase/oxygenase activator activity	840
chr1_52555572_A_G	1	52555572	0	G	A	0.098	2.82701	0.714915	0.000266604	0.5598	0.142623	exonic	Potra2n1c3953	Potra2n1c3953	UniRef90_A0A2K2CE71Protein kinase domain-containing protein	GO:0004672|GO:0005524|GO:0005886|GO:0009506|GO:0016021|GO:0046777	protein kinase activity|ATP binding|plasma membrane|plasmodesma|integral component of membrane|protein autophosphorylation	408
chr10_19147957_C_T	10	19147957	3	C	T	0.449	-1.4825	0.400867	0.00026673	0.5598	0.130659	intergenic	Potra2n10c22282(dist=22125),Potra2n10c22283(dist=7299)	NA	NA	NA	NA	NA
chr10_19147962_C_T	10	19147962	3	C	T	0.449	-1.4825	0.400867	0.00026673	0.5598	0.130659	intergenic	Potra2n10c22282(dist=22130),Potra2n10c22283(dist=7294)	NA	NA	NA	NA	NA
chr1_3407319_C_A	1	3407319	1	A	C	0.088	2.78093	0.755883	0.000266854	0.5598	0.12705	UTR3	Potra2n1c337(Potra2n1c337.3:c.*777C>A,Potra2n1c337.1:c.*777C>A,Potra2n1c337.2:c.*777C>A),Potra2n1c338(Potra2n1c338.1:c.*277G>T)	Potra2n1c337;Potra2n1c338	UniRef90_B9RGP6Transporter, putative;UniRef90_B9GLP4Peptidase A1 domain-containing protein	GO:0016021;GO:0004190|GO:0006508|GO:0030163	integral component of membrane;aspartic-type endopeptidase activity|proteolysis|protein catabolic process	456
chr1_43150367_G_A	1	43150367	5	A	G	0.132	2.24564	0.646892	0.000266898	0.5598	0.119255	intergenic	Potra2n1c3462(dist=2180),Potra2n1c3463(dist=18334)	NA	NA	NA	NA	NA
chr8_7282615_C_T	8	7282615	5	T	C	0.172	1.90004	0.532586	0.000267038	0.5598	0.125115	intergenic	Potra2n8c17697(dist=2495),Potra2n8c17698(dist=3064)	NA	NA	NA	NA	NA
chr1_21735107_C_T	1	21735107	0	T	C	0.147	2.16322	0.620111	0.000267121	0.5598	0.114621	upstream	Potra2n1c1857(dist=452)	Potra2n1c1857	UniRef90_A0A4U5QKN4Putative axial regulator YABBY 2 isoform X4	GO:0005634|GO:0007275|GO:0010158	nucleus|multicellular organism development|abaxial cell fate specification	841
chr1_21735115_C_A	1	21735115	0	A	C	0.147	2.16322	0.620111	0.000267121	0.5598	0.114621	upstream	Potra2n1c1857(dist=444)	Potra2n1c1857	UniRef90_A0A4U5QKN4Putative axial regulator YABBY 2 isoform X4	GO:0005634|GO:0007275|GO:0010158	nucleus|multicellular organism development|abaxial cell fate specification	841
chr4_10454035_G_A	4	10454035	0	A	G	0.277	-1.8067	0.498631	0.000267128	0.5598	0.122548	intergenic	Potra2n4c9529(dist=2275),Potra2n4c9530(dist=5356)	NA	NA	NA	NA	NA
chr10_8684621_C_T	10	8684621	2	T	C	0.05	3.46537	0.979611	0.000267411	0.5598	0.119734	upstream;downstream	Potra2n10c21388(dist=325);Potra2n10c21387(dist=1072)	Potra2n10c21388;Potra2n10c21387	UniRef90_A9PDN9Rad60-SLD domain-containing protein;UniRef90_A0A1U8IVZ1amino-acid permease BAT1 homolog isoform X2	NA;GO:0005313|GO:0015180|GO:0015181|GO:0015185|GO:0015189|GO:0015808|GO:0015812|GO:0015813|GO:0015819|GO:0016021|GO:1903401|GO:1903826	NA;L-glutamate transmembrane transporter activity|L-alanine transmembrane transporter activity|arginine transmembrane transporter activity|gamma-aminobutyric acid transmembrane transporter activity|L-lysine transmembrane transporter activity|L-alanine transport|gamma-aminobutyric acid transport|L-glutamate transmembrane transport|lysine transport|integral component of membrane|L-lysine transmembrane transport|arginine transmembrane transport	842
chr9_4304894_T_C	9	4304894	4	T	C	0.102	-2.48555	0.67664	0.000267527	0.5598	0.130381	intronic	Potra2n9c19249	Potra2n9c19249	UniRef90_A0A2K1Z5K9RING-CH-type domain-containing protein	GO:0005829|GO:0008270|GO:0010181|GO:0016874|GO:0030176|GO:0030433	cytosol|zinc ion binding|FMN binding|ligase activity|integral component of endoplasmic reticulum membrane|ubiquitin-dependent ERAD pathway	843
chr13_10443529_G_A	13	10443529	9	A	G	0.102	1.99354	0.56914	0.00026766	0.5598	0.126136	intronic	Potra2n13c25916	Potra2n13c25916	UniRef90_A0A4U5MPT1Retinoic acid receptor responder protein 3-like	NA	NA	89
chr1_46450583_A_G	1	46450583	0	G	A	0.158	1.84274	0.523891	0.000268063	0.5598	0.11631	upstream	Potra2n1c3662(dist=1499)	Potra2n1c3662	UniRef90_U5GWJ1Uncharacterized protein	NA	NA	844
chr4_19736454_G_A	4	19736454	20	A	G	0.188	-1.74924	0.466231	0.000268063	0.5598	0.159822	intergenic	Potra2n4c10384(dist=3854),Potra2n4c10385(dist=2442)	NA	NA	NA	NA	NA
chr19_3706724_G_A	19	3706724	0	A	G	0.065	3.06551	0.922803	0.000268077	0.5598	0.105063	upstream	Potra2n19c33611,Potra2n19c33612(dist=1268)	Potra2n19c33611	UniRef90_A0A061E0Y4rRNA processing protein-related isoform 1	GO:0003723|GO:0005730	RNA binding|nucleolus	845
chr5_18607938_A_G	5	18607938	0	G	A	0.082	2.71586	0.779895	0.000268158	0.5598	0.114266	exonic	Potra2n5c12516	Potra2n5c12516	UniRef90_A0A4U5QYV1Putative disease resistance protein	NA	NA	846
chr1_10441957_C_T	1	10441957	14	T	C	0.192	1.75015	0.498742	0.000268247	0.5598	0.133392	intergenic	Potra2n1c1040(dist=2849),Potra2n1c1041(dist=7900)	NA	NA	NA	NA	NA
chr16_5998454_G_A	16	5998454	0	A	G	0.065	2.88634	0.858008	0.000268265	0.5598	0.107452	downstream	Potra2n16c29972(dist=808)	Potra2n16c29972	UniRef90_B9IIU6F-box domain-containing protein	GO:0005515	protein binding	847
chr10_11187911_G_A	10	11187911	0	A	G	0.098	2.51095	0.732066	0.000268551	0.5598	0.111233	intergenic	Potra2n10c21698(dist=2023),Potra2n10c21699(dist=4381)	NA	NA	NA	NA	NA
chr10_11189214_A_G	10	11189214	0	G	A	0.098	2.51095	0.732066	0.000268551	0.5598	0.111233	intergenic	Potra2n10c21698(dist=3326),Potra2n10c21699(dist=3078)	NA	NA	NA	NA	NA
chr10_11191682_C_T	10	11191682	0	T	C	0.098	2.51095	0.732066	0.000268551	0.5598	0.111233	downstream	Potra2n10c21699(dist=610)	Potra2n10c21699	Populus trichocarpa clone POP032-O11, complete sequence	NA	NA	258
chr10_11192033_G_T	10	11192033	0	T	G	0.098	2.51095	0.732066	0.000268551	0.5598	0.111233	downstream	Potra2n10c21699(dist=259)	Potra2n10c21699	Populus trichocarpa clone POP032-O11, complete sequence	NA	NA	258
chr16_10926405_T_A	16	10926405	6	A	T	0.087	-2.66005	0.721748	0.000268591	0.5598	0.133716	intergenic	Potra2n16c30319(dist=5428),Potra2n16c30320(dist=3224)	NA	NA	NA	NA	NA
chr16_4109904_A_C	16	4109904	0	C	A	0.098	2.44297	0.687533	0.000268645	0.5598	0.11841	UTR3	Potra2n16c29767(Potra2n16c29767.3:c.*22A>C)	Potra2n16c29767	UniRef90_U5FKA6Peroxidase	GO:0004601|GO:0005576|GO:0006804|GO:0006979|GO:0016021|GO:0020037|GO:0042744|GO:0046872|GO:0055114|GO:0098869	peroxidase activity|extracellular region|obsolete peroxidase reaction|response to oxidative stress|integral component of membrane|heme binding|hydrogen peroxide catabolic process|metal ion binding|oxidation-reduction process|cellular oxidant detoxification	822
chr16_5840287_A_G	16	5840287	1	A	G	0.132	1.90911	0.523061	0.000268847	0.5598	0.125296	intergenic	Potra2n16c29959(dist=5351),Potra2n16c29960(dist=29682)	NA	NA	NA	NA	NA
chr6_17316232_A_G	6	17316232	0	G	A	0.332	-1.62162	0.432345	0.000269049	0.5598	0.130178	intergenic	Potra2n6c14587(dist=7894),Potra2n6c14588(dist=9789)	NA	NA	NA	NA	NA
chr4_18995541_C_G	4	18995541	0	G	C	0.092	2.74143	0.734681	0.000269054	0.5598	0.129015	intronic	Potra2n4c10297	Potra2n4c10297	Populus euphratica uncharacterized LOC105137054 (LOC105137054), transcript variant X3,	NA	NA	848
chr2_3303912_C_T	2	3303912	18	T	C	0.311	1.53503	0.416567	0.000269239	0.5598	0.151586	upstream	Potra2n2c4364(dist=1610)	Potra2n2c4364	UniRef90_B9GU66Glutamate receptor	GO:0005886|GO:0006811|GO:0015276	plasma membrane|ion transport|ligand-gated ion channel activity	849
chr9_10003315_G_A	9	10003315	0	A	G	0.114	2.16368	0.622588	0.000269347	0.5598	0.113857	intergenic	Potra2n9c19934(dist=4551),Potra2n9c19935(dist=18926)	NA	NA	NA	NA	NA
chr13_12872769_G_A	13	12872769	7	A	G	0.118	2.45364	0.721638	0.000269357	0.5598	0.117295	upstream	Potra2n13c26188(dist=1217)	Potra2n13c26188	UniRef90_A0A1R3IW55Geranylgeranyl transferase type-2 subunit beta	GO:0004663|GO:0005968|GO:0018344|GO:0018346|GO:0046872	Rab geranylgeranyltransferase activity|Rab-protein geranylgeranyltransferase complex|protein geranylgeranylation|protein prenylation|metal ion binding	850
chr3_13873450_C_T	3	13873450	24	C	T	0.074	2.34983	0.690616	0.00026937	0.5598	0.141916	intergenic	Potra2n3c7979(dist=3667),Potra2n3c7980(dist=2867)	NA	NA	NA	NA	NA
chr14_9818708_A_T	14	9818708	2	T	A	0.144	1.80124	0.518096	0.00026943	0.5598	0.116125	downstream	Potra2n14c27548,Potra2n14c27549(dist=1294)	Potra2n14c27548	UniRef90_B9IA56Peroxidase	GO:0004601|GO:0005576|GO:0006804|GO:0006979|GO:0020037|GO:0042744|GO:0046872|GO:0055114|GO:0098869	peroxidase activity|extracellular region|obsolete peroxidase reaction|response to oxidative stress|heme binding|hydrogen peroxide catabolic process|metal ion binding|oxidation-reduction process|cellular oxidant detoxification	763
chr14_9818712_C_T	14	9818712	2	T	C	0.144	1.80124	0.518096	0.00026943	0.5598	0.116125	downstream	Potra2n14c27548,Potra2n14c27549(dist=1290)	Potra2n14c27548	UniRef90_B9IA56Peroxidase	GO:0004601|GO:0005576|GO:0006804|GO:0006979|GO:0020037|GO:0042744|GO:0046872|GO:0055114|GO:0098869	peroxidase activity|extracellular region|obsolete peroxidase reaction|response to oxidative stress|heme binding|hydrogen peroxide catabolic process|metal ion binding|oxidation-reduction process|cellular oxidant detoxification	763
chr1_33261244_A_G	1	33261244	0	G	A	0.06	3.17698	0.883685	0.000269595	0.5598	0.12088	exonic	Potra2n1c2790	Potra2n1c2790	UniRef90_A0A2K2C6Y6AMP-binding domain-containing protein	GO:0006631|GO:0008922|GO:0016021	fatty acid metabolic process|long-chain fatty acid [acyl-carrier-protein] ligase activity|integral component of membrane	315
chr10_9759692_A_T	10	9759692	0	T	A	0.06	3.02021	0.886709	0.00026966	0.5598	0.10986	intronic	Potra2n10c21525	Potra2n10c21525	UniRef90_B9HVT8Glyco_transf_20 domain-containing protein	GO:0003825|GO:0004805|GO:0005829|GO:0005982|GO:0005985|GO:0005992|GO:0016311|GO:0070413	alpha,alpha-trehalose-phosphate synthase (UDP-forming) activity|trehalose-phosphatase activity|cytosol|starch metabolic process|sucrose metabolic process|trehalose biosynthetic process|dephosphorylation|trehalose metabolism in response to stress	261
chr1_33261041_T_A	1	33261041	2	A	T	0.061	3.18307	0.885389	0.000269841	0.5598	0.123182	intronic	Potra2n1c2790	Potra2n1c2790	UniRef90_A0A2K2C6Y6AMP-binding domain-containing protein	GO:0006631|GO:0008922|GO:0016021	fatty acid metabolic process|long-chain fatty acid [acyl-carrier-protein] ligase activity|integral component of membrane	315
chr13_10638404_G_A	13	10638404	0	A	G	0.071	2.54107	0.726101	0.000270238	0.5598	0.115271	intergenic	Potra2n13c25941(dist=4837),Potra2n13c25942(dist=10677)	NA	NA	NA	NA	NA
chr13_10638445_T_C	13	10638445	0	C	T	0.071	2.54107	0.726101	0.000270238	0.5598	0.115271	intergenic	Potra2n13c25941(dist=4878),Potra2n13c25942(dist=10636)	NA	NA	NA	NA	NA
chr16_9869857_C_T	16	9869857	0	T	C	0.103	-2.53989	0.708807	0.000270314	0.5598	0.120182	intronic	Potra2n16c30237,Potra2n16c30238	Potra2n16c30237;Potra2n16c30238	UniRef90_D7THE2Protein kinase domain-containing protein;UniRef90_A0A2K1XDV6RING-CH-type domain-containing protein	GO:0004672|GO:0005515|GO:0005524|GO:0005886|GO:0006468|GO:0009742;GO:0008270|GO:0016021	protein kinase activity|protein binding|ATP binding|plasma membrane|protein phosphorylation|brassinosteroid mediated signaling pathway;zinc ion binding|integral component of membrane	851
chr13_1137267_T_G	13	1137267	0	G	T	0.451	1.58454	0.439128	0.000270391	0.5598	0.121663	intergenic	Potra2n13c25079(dist=9936),Potra2n13c25080(dist=6434)	NA	NA	NA	NA	NA
chr10_15845443_A_C	10	15845443	18	C	A	0.068	-3.18823	0.845944	0.000270483	0.5598	0.157467	intergenic	Potra2n10c22146(dist=41919),Potra2n10c22147(dist=41791)	NA	NA	NA	NA	NA
chr4_13181607_T_C	4	13181607	0	C	T	0.087	2.56462	0.734261	0.000270539	0.5598	0.114874	upstream	Potra2n4c9673(dist=1848)	Potra2n4c9673	UniRef90_UPI000C04E030myb-related protein 308-like	GO:0003700|GO:0005634|GO:0005667|GO:0006355|GO:0030154|GO:0043565|GO:0044212|GO:0045449	DNA-binding transcription factor activity|nucleus|transcription factor complex|regulation of transcription, DNA-templated|cell differentiation|sequence-specific DNA binding|transcription regulatory region DNA binding|regulation of transcription, DNA-templated	852
chr16_5839285_A_C	16	5839285	1	A	C	0.132	2.00648	0.564402	0.000270566	0.5598	0.119639	intergenic	Potra2n16c29959(dist=4349),Potra2n16c29960(dist=30684)	NA	NA	NA	NA	NA
chr8_9643909_C_T	8	9643909	0	C	T	0.239	-1.651	0.429011	0.000270631	0.5598	0.136109	UTR5	Potra2n8c17971(Potra2n8c17971.1:c.-134G>A,Potra2n8c17971.2:c.-134G>A)	Potra2n8c17971	UniRef90_A8Y902D1-type cyclin	GO:0000074|GO:0000079|GO:0000307|GO:0004672|GO:0005634|GO:0005737|GO:0016021|GO:0016538|GO:0019901|GO:0044772	regulation of cell cycle|regulation of cyclin-dependent protein serine/threonine kinase activity|cyclin-dependent protein kinase holoenzyme complex|protein kinase activity|nucleus|cytoplasm|integral component of membrane|cyclin-dependent protein serine/threonine kinase regulator activity|protein kinase binding|mitotic cell cycle phase transition	853
chr17_14425641_T_A	17	14425641	1	A	T	0.17	1.92859	0.562748	0.000270841	0.5598	0.112129	UTR5	Potra2n17c31794(Potra2n17c31794.1:c.-199T>A)	Potra2n17c31794	UniRef90_A0A1U8JQK5protein-lysine methyltransferase METTL21E-like	GO:0008168|GO:0032259	methyltransferase activity|methylation	340
chr2_20964180_A_G	2	20964180	0	G	A	0.234	1.73891	0.501505	0.000270975	0.5598	0.113398	intronic	Potra2n2c6100	Potra2n2c6100	UniRef90_A0A2R6PPC3Protodermal factor 1 like	GO:0016020	membrane	854
chr1_46117108_G_A	1	46117108	0	A	G	0.12	2.48598	0.667169	0.00027104	0.5598	0.128696	downstream	Potra2n1c3648(dist=33)	Potra2n1c3648	UniRef90_A0A3N7FMN4AAA domain-containing protein	GO:0043531	ADP binding	855
chr3_8298327_A_G	3	8298327	0	G	A	0.109	-2.45259	0.667368	0.000271095	0.5598	0.125628	intronic	Potra2n3c7457	Potra2n3c7457	UniRef90_A0A2K2B5K5Uncharacterized protein	NA	NA	856
chr5_14961008_T_A	5	14961008	1	A	T	0.071	2.93372	0.837284	0.00027118	0.5598	0.116616	downstream	Potra2n5c12022(dist=1146)	Potra2n5c12022	UniRef90_UPI00057A1545lysine-specific demethylase JMJ25-like isoform X3	NA	NA	857
chr2_14180393_A_T	2	14180393	1	T	A	0.06	2.83131	0.815994	0.000271198	0.5598	0.114617	downstream	Potra2n2c5256(dist=386)	Potra2n2c5256	UniRef90_UPI00057A0B43calmodulin-like protein 5	GO:0005509	calcium ion binding	68
chr2_14180409_C_T	2	14180409	1	T	C	0.06	2.83131	0.815994	0.000271198	0.5598	0.114617	downstream	Potra2n2c5256(dist=370)	Potra2n2c5256	UniRef90_UPI00057A0B43calmodulin-like protein 5	GO:0005509	calcium ion binding	68
chr10_8687143_A_T	10	8687143	0	T	A	0.049	3.46152	0.979223	0.0002713	0.5598	0.117337	intronic	Potra2n10c21388	Potra2n10c21388	UniRef90_A9PDN9Rad60-SLD domain-containing protein	NA	NA	858
chr10_8689145_T_G	10	8689145	0	G	T	0.049	3.46152	0.979223	0.0002713	0.5598	0.117337	exonic	Potra2n10c21388	Potra2n10c21388	UniRef90_A9PDN9Rad60-SLD domain-containing protein	NA	NA	858
chr6_17316088_A_C	6	17316088	1	C	A	0.302	-1.69786	0.461041	0.000271328	0.5598	0.12727	intergenic	Potra2n6c14587(dist=7750),Potra2n6c14588(dist=9933)	NA	NA	NA	NA	NA
chr17_6385358_T_C	17	6385358	0	C	T	0.168	2.06167	0.551091	0.000271468	0.5598	0.129595	intergenic	Potra2n17c31210(dist=2756),Potra2n17c31211(dist=4183)	NA	NA	NA	NA	NA
chr6_8100446_T_C	6	8100446	7	C	T	0.071	2.2494	0.652892	0.000271476	0.5598	0.120057	downstream	Potra2n6c13777(dist=1110)	Potra2n6c13777	---NA---	NA	NA	859
chr8_9758166_T_C	8	9758166	0	C	T	0.125	2.2001	0.627007	0.0002715	0.5598	0.115813	intergenic	Potra2n8c17983(dist=2232),Potra2n8c17984(dist=5751)	NA	NA	NA	NA	NA
chr8_9758168_T_A	8	9758168	0	A	T	0.125	2.2001	0.627007	0.0002715	0.5598	0.115813	intergenic	Potra2n8c17983(dist=2234),Potra2n8c17984(dist=5749)	NA	NA	NA	NA	NA
chr6_17315938_A_G	6	17315938	0	G	A	0.315	-1.62837	0.436572	0.000271569	0.5598	0.128922	intergenic	Potra2n6c14587(dist=7600),Potra2n6c14588(dist=10083)	NA	NA	NA	NA	NA
chr1_6304252_T_A	1	6304252	1	A	T	0.06	3.18936	0.907519	0.000271586	0.5598	0.117235	intergenic	Potra2n1c597(dist=2525),Potra2n1c598(dist=3691)	NA	NA	NA	NA	NA
chr4_14202609_C_T	4	14202609	0	T	C	0.163	1.97343	0.566943	0.000271601	0.5598	0.114178	intergenic	Potra2n4c9757(dist=7537),Potra2n4c9758(dist=3150)	NA	NA	NA	NA	NA
chr8_9643833_A_C	8	9643833	0	A	C	0.228	-1.69519	0.440596	0.000271621	0.5598	0.136055	UTR5	Potra2n8c17971(Potra2n8c17971.1:c.-58T>G,Potra2n8c17971.2:c.-58T>G)	Potra2n8c17971	UniRef90_A8Y902D1-type cyclin	GO:0000074|GO:0000079|GO:0000307|GO:0004672|GO:0005634|GO:0005737|GO:0016021|GO:0016538|GO:0019901|GO:0044772	regulation of cell cycle|regulation of cyclin-dependent protein serine/threonine kinase activity|cyclin-dependent protein kinase holoenzyme complex|protein kinase activity|nucleus|cytoplasm|integral component of membrane|cyclin-dependent protein serine/threonine kinase regulator activity|protein kinase binding|mitotic cell cycle phase transition	853
chr17_4636707_T_C	17	4636707	6	C	T	0.238	1.58169	0.454916	0.000271659	0.5598	0.12078	upstream	Potra2n17c31059,Potra2n17c31060(dist=666)	Potra2n17c31059	UniRef90_A0A2K1X5T8COBRA-like protein	GO:0010215|GO:0046658|GO:0052324	cellulose microfibril organization|anchored component of plasma membrane|plant-type cell wall cellulose biosynthetic process	99
chr8_13485237_C_T	8	13485237	4	T	C	0.057	2.55575	0.773602	0.000271678	0.5598	0.108155	upstream	Potra2n8c18427(dist=1636)	Potra2n8c18427	UniRef90_B9HM68Glucose-1-phosphate adenylyltransferase	GO:0005524|GO:0005978|GO:0005985|GO:0008878|GO:0009507|GO:0016021|GO:0019252	ATP binding|glycogen biosynthetic process|sucrose metabolic process|glucose-1-phosphate adenylyltransferase activity|chloroplast|integral component of membrane|starch biosynthetic process	860
chr9_7259328_C_A	9	7259328	20	A	C	0.229	1.84618	0.497033	0.000271776	0.5598	0.157145	upstream	Potra2n9c19613(dist=1256)	Potra2n9c19613	---NA---	NA	NA	419
chr16_6008944_T_C	16	6008944	0	T	C	0.391	1.56801	0.436828	0.000271803	0.5598	0.120548	upstream	Potra2n16c29973(dist=1809)	Potra2n16c29973	UniRef90_B9IIU7Glutaredoxin domain-containing protein	GO:0006118|GO:0009055|GO:0015035|GO:0022900|GO:0045454	obsolete electron transport|electron transfer activity|protein disulfide oxidoreductase activity|electron transport chain|cell redox homeostasis	861
chr18_11771615_T_A	18	11771615	0	A	T	0.065	3.02854	0.867043	0.000271808	0.5598	0.114884	intronic	Potra2n18c33072	Potra2n18c33072	UniRef90_B9IL28Aspartate aminotransferase	GO:0000162|GO:0003735|GO:0004069|GO:0005840|GO:0006107|GO:0006412|GO:0006522|GO:0006525|GO:0006531|GO:0006534|GO:0006536|GO:0006560|GO:0006571|GO:0009094|GO:0009409|GO:0009570|GO:0009821|GO:0009941|GO:0015976|GO:0016021|GO:0016765|GO:0030170|GO:0042254|GO:0046686	tryptophan biosynthetic process|structural constituent of ribosome|L-aspartate:2-oxoglutarate aminotransferase activity|ribosome|oxaloacetate metabolic process|translation|alanine metabolic process|arginine metabolic process|aspartate metabolic process|cysteine metabolic process|glutamate metabolic process|proline metabolic process|tyrosine biosynthetic process|L-phenylalanine biosynthetic process|response to cold|chloroplast stroma|alkaloid biosynthetic process|chloroplast envelope|carbon utilization|integral component of membrane|transferase activity, transferring alkyl or aryl (other than methyl) groups|pyridoxal phosphate binding|ribosome biogenesis|response to cadmium ion	862
chr18_11771617_G_T	18	11771617	0	T	G	0.065	3.02854	0.867043	0.000271808	0.5598	0.114884	intronic	Potra2n18c33072	Potra2n18c33072	UniRef90_B9IL28Aspartate aminotransferase	GO:0000162|GO:0003735|GO:0004069|GO:0005840|GO:0006107|GO:0006412|GO:0006522|GO:0006525|GO:0006531|GO:0006534|GO:0006536|GO:0006560|GO:0006571|GO:0009094|GO:0009409|GO:0009570|GO:0009821|GO:0009941|GO:0015976|GO:0016021|GO:0016765|GO:0030170|GO:0042254|GO:0046686	tryptophan biosynthetic process|structural constituent of ribosome|L-aspartate:2-oxoglutarate aminotransferase activity|ribosome|oxaloacetate metabolic process|translation|alanine metabolic process|arginine metabolic process|aspartate metabolic process|cysteine metabolic process|glutamate metabolic process|proline metabolic process|tyrosine biosynthetic process|L-phenylalanine biosynthetic process|response to cold|chloroplast stroma|alkaloid biosynthetic process|chloroplast envelope|carbon utilization|integral component of membrane|transferase activity, transferring alkyl or aryl (other than methyl) groups|pyridoxal phosphate binding|ribosome biogenesis|response to cadmium ion	862
chr5_12338245_T_A	5	12338245	12	A	T	0.113	2.37678	0.654311	0.000271852	0.5598	0.13861	downstream	Potra2n5c11735(dist=854)	Potra2n5c11735	UniRef90_A0A061DFK1tRNA--methyltransferase	NA	NA	863
chr1_13798090_G_T	1	13798090	1	T	G	0.066	3.01813	0.858954	0.000271913	0.5598	0.117197	intergenic	Potra2n1c1368(dist=14795),Potra2n1c1369(dist=5523)	NA	NA	NA	NA	NA
chr19_12563363_A_G	19	12563363	0	A	G	0.228	1.87847	0.509471	0.000271959	0.5598	0.126351	intergenic	Potra2n19c34232(dist=2895),Potra2n19c34233(dist=4417)	NA	NA	NA	NA	NA
chr18_11993147_C_T	18	11993147	0	T	C	0.109	-2.20124	0.619185	0.000272052	0.5598	0.118517	intergenic	Potra2n18c33091(dist=18153),Potra2n18c33092(dist=9484)	NA	NA	NA	NA	NA
chr18_11993151_A_T	18	11993151	0	T	A	0.109	-2.20124	0.619185	0.000272052	0.5598	0.118517	intergenic	Potra2n18c33091(dist=18157),Potra2n18c33092(dist=9480)	NA	NA	NA	NA	NA
chr7_3001950_C_T	7	3001950	0	T	C	0.342	1.3733	0.399921	0.000272162	0.5598	0.111463	intronic	Potra2n7c15781	Potra2n7c15781	UniRef90_B9HET2Phytocyanin domain-containing protein	GO:0006118|GO:0009055|GO:0022900|GO:0046658	obsolete electron transport|electron transfer activity|electron transport chain|anchored component of plasma membrane	185
chr1_14743511_G_A	1	14743511	0	A	G	0.359	-1.54003	0.42227	0.00027245	0.5598	0.123959	intronic	Potra2n1c1457	Potra2n1c1457	UniRef90_U5GTD5Nuclear pore complex protein	GO:0000973|GO:0006406|GO:0006606|GO:0016021|GO:0017056|GO:0031080|GO:0031965	posttranscriptional tethering of RNA polymerase II gene DNA at nuclear periphery|mRNA export from nucleus|protein import into nucleus|integral component of membrane|structural constituent of nuclear pore|nuclear pore outer ring|nuclear membrane	607
chr1_14749161_T_C	1	14749161	0	C	T	0.359	-1.54003	0.42227	0.00027245	0.5598	0.123959	intronic	Potra2n1c1457	Potra2n1c1457	UniRef90_U5GTD5Nuclear pore complex protein	GO:0000973|GO:0006406|GO:0006606|GO:0016021|GO:0017056|GO:0031080|GO:0031965	posttranscriptional tethering of RNA polymerase II gene DNA at nuclear periphery|mRNA export from nucleus|protein import into nucleus|integral component of membrane|structural constituent of nuclear pore|nuclear pore outer ring|nuclear membrane	607
chr7_2414764_C_T	7	2414764	0	C	T	0.185	-1.94117	0.521517	0.000272616	0.5598	0.128455	upstream;downstream	Potra2n7c15703(dist=203);Potra2n7c15702(dist=1554)	Potra2n7c15703;Potra2n7c15702	UniRef90_A0A2K1ZST5DLH domain-containing protein;UniRef90_UPI000D189A71transcription factor bHLH143 isoform X2	GO:0008806|GO:0019261;NA	carboxymethylenebutenolidase activity|1,4-dichlorobenzene catabolic process;NA	634
chr7_2414830_T_G	7	2414830	0	T	G	0.185	-1.94117	0.521517	0.000272616	0.5598	0.128455	upstream;downstream	Potra2n7c15703(dist=137);Potra2n7c15702(dist=1620)	Potra2n7c15703;Potra2n7c15702	UniRef90_A0A2K1ZST5DLH domain-containing protein;UniRef90_UPI000D189A71transcription factor bHLH143 isoform X2	GO:0008806|GO:0019261;NA	carboxymethylenebutenolidase activity|1,4-dichlorobenzene catabolic process;NA	634
chr8_1094458_A_G	8	1094458	0	A	G	0.212	1.83009	0.511143	0.000272767	0.5598	0.120008	downstream	Potra2n8c16824,Potra2n8c16825(dist=840)	Potra2n8c16824	UniRef90_UPI000B5D224Epleiotropic drug resistance protein 2-like isoform X1	GO:0005524|GO:0005886|GO:0016021|GO:0016887|GO:0042626|GO:0055085	ATP binding|plasma membrane|integral component of membrane|ATPase activity|ATPase-coupled transmembrane transporter activity|transmembrane transport	283
chr6_15905413_G_A	6	15905413	9	A	G	0.114	-2.21542	0.609	0.000272777	0.5598	0.134716	upstream	Potra2n6c14420(dist=1695)	Potra2n6c14420	UniRef90_A0A1Q3C9H9DUF538 domain-containing protein	NA	NA	864
chr3_7992651_C_T	3	7992651	0	T	C	0.196	1.93695	0.543609	0.000272838	0.5598	0.118991	exonic	Potra2n3c7416	Potra2n3c7416	UniRef90_B9GKQ43-hydroxy-3-methylglutaryl coenzyme A synthase	GO:0004421|GO:0006084|GO:0006550|GO:0006552|GO:0006574|GO:0010142|GO:0016126|GO:0046950	hydroxymethylglutaryl-CoA synthase activity|acetyl-CoA metabolic process|isoleucine catabolic process|leucine catabolic process|valine catabolic process|farnesyl diphosphate biosynthetic process, mevalonate pathway|sterol biosynthetic process|cellular ketone body metabolic process	237
chr7_186462_C_A	7	186462	1	A	C	0.242	-1.53636	0.430613	0.000272842	0.5598	0.120396	exonic	Potra2n7c15425	Potra2n7c15425	UniRef90_A0A445LAE0Inactive leucine-rich repeat receptor-like protein kinase	GO:0004675|GO:0004713|GO:0005524|GO:0005886|GO:0007178|GO:0009069|GO:0018108	transmembrane receptor protein serine/threonine kinase activity|protein tyrosine kinase activity|ATP binding|plasma membrane|transmembrane receptor protein serine/threonine kinase signaling pathway|serine family amino acid metabolic process|peptidyl-tyrosine phosphorylation	865
chr3_16884602_G_C	3	16884602	0	C	G	0.109	2.23416	0.621052	0.000272926	0.5598	0.121012	upstream	Potra2n3c8153(dist=805)	Potra2n3c8153	UniRef90_UPI000B772854solute carrier family 35 member F2-like isoform X1	GO:0016021|GO:0022857|GO:0055085	integral component of membrane|transmembrane transporter activity|transmembrane transport	171
chr3_16884779_A_C	3	16884779	0	C	A	0.109	2.23416	0.621052	0.000272926	0.5598	0.121012	upstream	Potra2n3c8153(dist=982)	Potra2n3c8153	UniRef90_UPI000B772854solute carrier family 35 member F2-like isoform X1	GO:0016021|GO:0022857|GO:0055085	integral component of membrane|transmembrane transporter activity|transmembrane transport	171
chr3_16884907_T_C	3	16884907	0	C	T	0.109	2.23416	0.621052	0.000272926	0.5598	0.121012	upstream	Potra2n3c8153(dist=1110)	Potra2n3c8153	UniRef90_UPI000B772854solute carrier family 35 member F2-like isoform X1	GO:0016021|GO:0022857|GO:0055085	integral component of membrane|transmembrane transporter activity|transmembrane transport	171
chr6_7730786_G_A	6	7730786	0	A	G	0.277	1.54575	0.418863	0.00027301	0.5598	0.126545	intergenic	Potra2n6c13736(dist=3412),Potra2n6c13737(dist=2069)	NA	NA	NA	NA	NA
chr9_11331460_G_A	9	11331460	0	A	G	0.223	1.64366	0.452699	0.000273085	0.5598	0.122993	intergenic	Potra2n9c20043(dist=2488),Potra2n9c20044(dist=8331)	NA	NA	NA	NA	NA
chr5_1131400_T_C	5	1131400	0	C	T	0.125	-2.30155	0.631858	0.000273236	0.559933	0.123689	intergenic	Potra2n5c10672(dist=4397),Potra2n5c10673(dist=2769)	NA	NA	NA	NA	NA
chr1_22125915_G_A	1	22125915	2	A	G	0.144	1.92592	0.560823	0.000273744	0.560243	0.113621	intergenic	Potra2n1c1878(dist=19809),Potra2n1c1879(dist=27338)	NA	NA	NA	NA	NA
chr1_52512218_G_A	1	52512218	3	A	G	0.067	2.94298	0.774923	0.000273766	0.560243	0.136811	exonic	Potra2n1c3948	Potra2n1c3948	UniRef90_B9GH24Abhydrolase_3 domain-containing protein	GO:0009056|GO:0016020|GO:0016787	catabolic process|membrane|hydrolase activity	866
chr18_2159963_G_T	18	2159963	3	T	G	0.051	3.44842	0.982103	0.000273842	0.560243	0.119318	intronic	Potra2n18c32222	Potra2n18c32222	UniRef90_A0A3N7G4W0LRRNT_2 domain-containing protein	GO:0005515	protein binding	674
chr9_10097654_G_A	9	10097654	0	A	G	0.076	2.99189	0.83564	0.000273843	0.560243	0.120007	intergenic	Potra2n9c19945(dist=4125),Potra2n9c19946(dist=3605)	NA	NA	NA	NA	NA
chr5_15509031_T_C	5	15509031	5	C	T	0.385	1.56309	0.415354	0.000273911	0.560243	0.137281	intergenic	Potra2n5c12094(dist=2841),Potra2n5c12095(dist=2849)	NA	NA	NA	NA	NA
chr10_18254853_T_G	10	18254853	0	T	G	0.082	2.65249	0.782761	0.000273958	0.560243	0.108859	upstream	Potra2n10c22277(dist=556)	Potra2n10c22277	UniRef90_B9HXT4Uncharacterized protein	NA	NA	867
chr9_9830370_T_C	9	9830370	2	C	T	0.117	2.50091	0.699957	0.000274157	0.560243	0.121852	upstream	Potra2n9c19914(dist=1440)	Potra2n9c19914	UniRef90_UPI00053C1CF1protein FAM9A	NA	NA	868
chr16_9014998_T_A	16	9014998	2	A	T	0.078	2.93659	0.811532	0.000274251	0.560243	0.124594	intergenic	Potra2n16c30172(dist=11017),Potra2n16c30173(dist=2085)	NA	NA	NA	NA	NA
chr1_52505860_C_A	1	52505860	4	A	C	0.062	3.34185	0.878861	0.000274329	0.560243	0.138417	intergenic	Potra2n1c3946(dist=3362),Potra2n1c3948(dist=5985)	NA	NA	NA	NA	NA
chr15_3760435_T_C	15	3760435	21	C	T	0.134	-2.3913	0.651016	0.000274364	0.560243	0.155993	intergenic	Potra2n15c28377(dist=3102),Potra2n15c28378(dist=2220)	NA	NA	NA	NA	NA
chr12_5488206_A_G	12	5488206	20	A	G	0.472	1.45027	0.382386	0.000274415	0.560243	0.162749	intergenic	Potra2n12c24148(dist=4117),Potra2n12c24149(dist=7314)	NA	NA	NA	NA	NA
chr1_11085488_A_T	1	11085488	3	T	A	0.079	2.81746	0.803141	0.000274522	0.560243	0.119126	intergenic	Potra2n1c1106(dist=6682),Potra2n1c1107(dist=11077)	NA	NA	NA	NA	NA
chr8_11605705_C_A	8	11605705	0	A	C	0.337	1.55924	0.445384	0.000274541	0.560243	0.115346	intergenic	Potra2n8c18208(dist=4704),Potra2n8c18209(dist=4573)	NA	NA	NA	NA	NA
chr10_15087202_A_G	10	15087202	18	G	A	0.081	2.60487	0.737989	0.000274663	0.560243	0.140842	intergenic	Potra2n10c22088(dist=2309),Potra2n10c22089(dist=12257)	NA	NA	NA	NA	NA
chr15_5047700_G_A	15	5047700	4	A	G	0.08	2.84336	0.810105	0.000274908	0.560243	0.120399	intergenic	Potra2n15c28537(dist=25036),Potra2n15c28538(dist=12866)	NA	NA	NA	NA	NA
chr5_17938375_C_T	5	17938375	6	T	C	0.064	2.74287	0.812594	0.000274933	0.560243	0.114632	downstream	Potra2n5c12420,Potra2n5c12421(dist=633)	Potra2n5c12420	UniRef90_B9H666Protein kinase domain-containing protein	GO:0004674|GO:0005524|GO:0005737|GO:0006468|GO:0009069|GO:0035556	protein serine/threonine kinase activity|ATP binding|cytoplasm|protein phosphorylation|serine family amino acid metabolic process|intracellular signal transduction	869
chr8_1091378_C_A	8	1091378	0	C	A	0.207	1.82356	0.512627	0.000275127	0.560243	0.118647	upstream;downstream	Potra2n8c16824(dist=1297);Potra2n8c16823(dist=110)	Potra2n8c16824;Potra2n8c16823	UniRef90_UPI000B5D224Epleiotropic drug resistance protein 2-like isoform X1;UniRef90_A0A2K1ZAH3Uncharacterized protein	GO:0005524|GO:0005886|GO:0016021|GO:0016887|GO:0042626|GO:0055085;NA	ATP binding|plasma membrane|integral component of membrane|ATPase activity|ATPase-coupled transmembrane transporter activity|transmembrane transport;NA	672
chr3_1700012_G_A	3	1700012	0	A	G	0.065	-3.12375	0.845812	0.000275155	0.560243	0.126716	upstream	Potra2n3c6651(dist=1537)	Potra2n3c6651	UniRef90_B9GM39Dirigent protein	GO:0005576	extracellular region	702
chr5_1029297_G_A	5	1029297	1	A	G	0.181	1.78139	0.510589	0.000275157	0.560243	0.115737	downstream	Potra2n5c10654(dist=344)	Potra2n5c10654	UniRef90_A0A3N7FXN3RING-type domain-containing protein	GO:0004842|GO:0016567	ubiquitin-protein transferase activity|protein ubiquitination	870
chr15_11845855_G_A	15	11845855	2	A	G	0.206	-1.6687	0.475385	0.00027525	0.560243	0.118111	intronic	Potra2n15c29087	Potra2n15c29087	UniRef90_UPI000B76D1CCzinc finger CCCH domain-containing protein 13-like isoform X1	NA	NA	871
chr7_8040123_A_G	7	8040123	0	G	A	0.065	-2.92583	0.78124	0.000275255	0.560243	0.129838	intergenic	Potra2n7c16121(dist=2000),Potra2n7c16122(dist=22589)	NA	NA	NA	NA	NA
chr1_13386167_C_T	1	13386167	0	T	C	0.212	1.73026	0.485572	0.000275265	0.560243	0.119004	upstream	Potra2n1c1325,Potra2n1c1326(dist=1458)	Potra2n1c1325	UniRef90_A0A2P5FJC2Ribosomal protein	GO:0003735|GO:0005840|GO:0006412|GO:0042254	structural constituent of ribosome|ribosome|translation|ribosome biogenesis	872
chr11_15779500_T_G	11	15779500	2	G	T	0.106	2.55597	0.687122	0.000275694	0.560534	0.130739	upstream	Potra2n11c23575(dist=771)	Potra2n11c23575	UniRef90_A0A2G3B40750S ribosomal protein L4	GO:0003735|GO:0005840|GO:0006412|GO:0042254	structural constituent of ribosome|ribosome|translation|ribosome biogenesis	873
chr19_15439527_G_T	19	15439527	12	T	G	0.163	-2.22723	0.619774	0.000275696	0.560534	0.136061	upstream	Potra2n19c34422(dist=1713)	Potra2n19c34422	UniRef90_A0A0D2V5R8PH domain-containing protein	GO:0016020	membrane	874
chr8_9622184_A_G	8	9622184	0	A	G	0.473	1.54694	0.431577	0.000275824	0.560534	0.120244	downstream	Potra2n8c17970(dist=1750)	Potra2n8c17970	UniRef90_A0A061EDL0Serine/threonine-protein kinase TAO3	NA	NA	401
chr8_9622186_A_T	8	9622186	0	A	T	0.473	1.54694	0.431577	0.000275824	0.560534	0.120244	downstream	Potra2n8c17970(dist=1752)	Potra2n8c17970	UniRef90_A0A061EDL0Serine/threonine-protein kinase TAO3	NA	NA	401
chr10_4965309_T_C	10	4965309	0	C	T	0.06	2.57081	0.73765	0.000275835	0.560534	0.114428	intergenic	Potra2n10c20864(dist=2389),Potra2n10c20865(dist=2764)	NA	NA	NA	NA	NA
chr19_11233768_C_T	19	11233768	6	T	C	0.058	-3.37794	0.923101	0.000276131	0.560885	0.132071	intergenic	Potra2n19c34124(dist=4517),Potra2n19c34125(dist=21781)	NA	NA	NA	NA	NA
chr13_7187962_T_C	13	7187962	0	C	T	0.065	-3.17488	0.842919	0.000276178	0.560885	0.131132	UTR3	Potra2n13c25622(Potra2n13c25622.4:c.*2035T>C)	Potra2n13c25622	UniRef90_B9I6T9G-patch domain-containing protein	GO:0000390|GO:0003676|GO:0071008	spliceosomal complex disassembly|nucleic acid binding|U2-type post-mRNA release spliceosomal complex	875
chr19_7413743_G_A	19	7413743	8	A	G	0.054	3.46201	0.984187	0.000276332	0.560942	0.125783	upstream	Potra2n19c33883(dist=1954)	Potra2n19c33883	UniRef90_A0A2K1WQB3tRNA-binding domain-containing protein	GO:0000049|GO:0004812|GO:0005829|GO:0006418|GO:0009506	tRNA binding|aminoacyl-tRNA ligase activity|cytosol|tRNA aminoacylation for protein translation|plasmodesma	876
chr10_10458941_C_T	10	10458941	0	T	C	0.283	1.65937	0.467771	0.000276377	0.560942	0.118067	intergenic	Potra2n10c21617(dist=2407),Potra2n10c21618(dist=7356)	NA	NA	NA	NA	NA
chr14_8161490_C_A	14	8161490	0	C	A	0.359	1.7371	0.480159	0.000276553	0.561126	0.122218	downstream	Potra2n14c27320(dist=1582)	Potra2n14c27320	UniRef90_U5FSR4BZIP family protein	GO:0003700|GO:0005634|GO:0005667|GO:0043565|GO:0044212|GO:0045449|GO:0045893	DNA-binding transcription factor activity|nucleus|transcription factor complex|sequence-specific DNA binding|transcription regulatory region DNA binding|regulation of transcription, DNA-templated|positive regulation of transcription, DNA-templated	877
chr17_3097590_T_C	17	3097590	0	T	C	0.054	3.21778	0.924428	0.00027676	0.561138	0.114179	intergenic	Potra2n17c30914(dist=2143),Potra2n17c30915(dist=3320)	NA	NA	NA	NA	NA
chr17_6530286_A_T	17	6530286	0	T	A	0.06	-3.32323	0.88798	0.000276952	0.561138	0.129678	downstream	Potra2n17c31218(dist=342)	Potra2n17c31218	---NA---	NA	NA	878
chr11_2578881_G_A	11	2578881	0	A	G	0.054	3.10106	0.932424	0.000276972	0.561138	0.105281	intronic	Potra2n11c22629	Potra2n11c22629	UniRef90_B9I0C8Protein kinase domain-containing protein	GO:0004675|GO:0004715|GO:0005524|GO:0005886|GO:0007178|GO:0009069|GO:0018108	transmembrane receptor protein serine/threonine kinase activity|non-membrane spanning protein tyrosine kinase activity|ATP binding|plasma membrane|transmembrane receptor protein serine/threonine kinase signaling pathway|serine family amino acid metabolic process|peptidyl-tyrosine phosphorylation	879
chr8_9631525_A_G	8	9631525	11	G	A	0.37	-1.44765	0.399921	0.000277033	0.561138	0.136344	intergenic	Potra2n8c17970(dist=11091),Potra2n8c17971(dist=8574)	NA	NA	NA	NA	NA
chr13_5816729_A_G	13	5816729	12	G	A	0.331	1.36092	0.372947	0.000277072	0.561138	0.139703	upstream	Potra2n13c25527(dist=1412)	Potra2n13c25527	UniRef90_A9PG71Cupin_3 domain-containing protein	NA	NA	165
chr13_5816761_G_A	13	5816761	12	A	G	0.331	1.36092	0.372947	0.000277072	0.561138	0.139703	upstream	Potra2n13c25527(dist=1380)	Potra2n13c25527	UniRef90_A9PG71Cupin_3 domain-containing protein	NA	NA	165
chr16_1074326_G_T	16	1074326	0	G	T	0.174	1.95869	0.564758	0.000277259	0.56119	0.113445	exonic	Potra2n16c29397	Potra2n16c29397	UniRef90_A0A3N7H1J4SWIM-type domain-containing protein	GO:0006355|GO:0008270|GO:0016021	regulation of transcription, DNA-templated|zinc ion binding|integral component of membrane	880
chr1_42729905_C_T	1	42729905	0	C	T	0.223	1.77818	0.498951	0.000277354	0.56119	0.119032	downstream	Potra2n1c3432(dist=1413)	Potra2n1c3432	UniRef90_UPI00077EAE5Eprecursor of CEP14	GO:0006970|GO:0006995	response to osmotic stress|cellular response to nitrogen starvation	881
chr1_42729943_T_A	1	42729943	0	T	A	0.223	1.77818	0.498951	0.000277354	0.56119	0.119032	downstream	Potra2n1c3432(dist=1451)	Potra2n1c3432	UniRef90_UPI00077EAE5Eprecursor of CEP14	GO:0006970|GO:0006995	response to osmotic stress|cellular response to nitrogen starvation	881
chr2_9769241_C_T	2	9769241	0	T	C	0.054	-3.41759	0.931073	0.000277535	0.561317	0.125364	intergenic	Potra2n2c4753(dist=3478),Potra2n2c4754(dist=11533)	NA	NA	NA	NA	NA
chr5_5504090_A_C	5	5504090	7	C	A	0.082	-2.75208	0.742498	0.000277588	0.561317	0.136376	intergenic	Potra2n5c11203(dist=3030),Potra2n5c11204(dist=2657)	NA	NA	NA	NA	NA
chr8_811441_T_G	8	811441	1	G	T	0.484	1.41444	0.368051	0.000277965	0.56159	0.137044	upstream;downstream	Potra2n8c16785,Potra2n8c16786(dist=129);Potra2n8c16784(dist=274)	Potra2n8c16785;Potra2n8c16784	---NA---;UniRef90_U7DXR0MMtag domain-containing protein	NA;NA	NA;NA	549
chr8_811468_A_C	8	811468	1	C	A	0.484	1.41444	0.368051	0.000277965	0.56159	0.137044	upstream;downstream	Potra2n8c16785,Potra2n8c16786(dist=102);Potra2n8c16784(dist=301)	Potra2n8c16785;Potra2n8c16784	---NA---;UniRef90_U7DXR0MMtag domain-containing protein	NA;NA	NA;NA	549
chr3_20443124_T_C	3	20443124	1	T	C	0.247	-1.76182	0.498225	0.000278013	0.56159	0.118522	downstream	Potra2n3c8298(dist=466)	Potra2n3c8298	UniRef90_A0A3N7ELC1Phospholipase D	GO:0004630|GO:0005509|GO:0009395|GO:0016020|GO:0046470|GO:0070290	phospholipase D activity|calcium ion binding|phospholipid catabolic process|membrane|phosphatidylcholine metabolic process|N-acylphosphatidylethanolamine-specific phospholipase D activity	882
chr12_3538354_A_T	12	3538354	13	T	A	0.12	1.87183	0.54501	0.000278065	0.56159	0.127115	upstream	Potra2n12c23944(dist=1760)	Potra2n12c23944	UniRef90_B9NCZ6Uncharacterized protein	NA	NA	883
chr6_13195846_C_T	6	13195846	3	T	C	0.185	-1.75782	0.478437	0.000278334	0.56196	0.129178	intergenic	Potra2n6c14144(dist=4735),Potra2n6c14146(dist=3718)	NA	NA	NA	NA	NA
chr18_6915963_T_C	18	6915963	1	T	C	0.132	2.07247	0.60393	0.000278586	0.562296	0.112393	intergenic	Potra2n18c32699(dist=21040),Potra2n18c32700(dist=7201)	NA	NA	NA	NA	NA
chr1_16940189_C_A	1	16940189	0	A	C	0.13	2.28269	0.656901	0.000278733	0.562419	0.113836	intergenic	Potra2n1c1627(dist=2278),Potra2n1c1628(dist=13281)	NA	NA	NA	NA	NA
chr1_27778181_T_G	1	27778181	0	G	T	0.228	-1.61996	0.452125	0.000278875	0.562438	0.120162	upstream	Potra2n1c2334(dist=435)	Potra2n1c2334	UniRef90_UPI00084834D4flavonoid 3',5'-hydroxylase 1	GO:0005506|GO:0016021|GO:0020037|GO:0033772|GO:0055114	iron ion binding|integral component of membrane|heme binding|flavonoid 3',5'-hydroxylase activity|oxidation-reduction process	830
chr7_8036695_T_G	7	8036695	0	G	T	0.082	-2.70649	0.717441	0.000278914	0.562438	0.131489	upstream	Potra2n7c16121(dist=1210)	Potra2n7c16121	UniRef90_A0A438HTV0Retrovirus-related Pol polyprotein from transposon RE2	GO:0003824|GO:0016021	catalytic activity|integral component of membrane	156
chr15_3912535_T_A	15	3912535	0	A	T	0.152	1.88302	0.5245	0.000279341	0.563068	0.120583	downstream	Potra2n15c28401(dist=472)	Potra2n15c28401	UniRef90_B9IF32Methyltransf_11 domain-containing protein	GO:0003838|GO:0016021|GO:0032259	sterol 24-C-methyltransferase activity|integral component of membrane|methylation	839
chr1_42741876_C_T	1	42741876	1	T	C	0.088	2.52783	0.663745	0.000279397	0.563068	0.134918	upstream	Potra2n1c3433(dist=1742)	Potra2n1c3433	UniRef90_A0A3N7FFE2Protein kinase domain-containing protein	GO:0004674|GO:0005524|GO:0005886|GO:0009069|GO:0046777	protein serine/threonine kinase activity|ATP binding|plasma membrane|serine family amino acid metabolic process|protein autophosphorylation	884
chr3_13874605_T_C	3	13874605	5	T	C	0.052	3.1668	0.902941	0.000280023	0.563836	0.121426	upstream	Potra2n3c7980(dist=1712)	Potra2n3c7980	UniRef90_B9GX03Helicase ATP-binding domain-containing protein	GO:0003677|GO:0003678|GO:0005524|GO:0005634|GO:0005657|GO:0010569|GO:0032508|GO:0045910|GO:0070182|GO:0090657|GO:1904430	DNA binding|DNA helicase activity|ATP binding|nucleus|replication fork|regulation of double-strand break repair via homologous recombination|DNA duplex unwinding|negative regulation of DNA recombination|DNA polymerase binding|telomeric loop disassembly|negative regulation of t-circle formation	530
chr18_9518969_G_A	18	9518969	0	A	G	0.168	1.67967	0.500076	0.000280036	0.563836	0.107157	intergenic	Potra2n18c32855(dist=16903),Potra2n18c32856(dist=2273)	NA	NA	NA	NA	NA
chr1_31580170_G_A	1	31580170	0	A	G	0.467	-1.42516	0.399336	0.000280093	0.563836	0.119327	intergenic	Potra2n1c2664(dist=7216),Potra2n1c2665(dist=11750)	NA	NA	NA	NA	NA
chr3_13936592_C_T	3	13936592	0	T	C	0.348	-1.62379	0.448559	0.000280148	0.563836	0.122352	downstream	Potra2n3c7983,Potra2n3c7984(dist=605)	Potra2n3c7983	UniRef90_A0A061GC98Ras-related small GTP-binding family protein	GO:0003924|GO:0005525|GO:0005768|GO:0006886|GO:0030139|GO:0032482	GTPase activity|GTP binding|endosome|intracellular protein transport|endocytic vesicle|Rab protein signal transduction	885
chr15_8630432_T_A	15	8630432	0	T	A	0.114	2.21536	0.623125	0.000280208	0.563836	0.118528	intergenic	Potra2n15c28789(dist=3425),Potra2n15c28790(dist=3518)	NA	NA	NA	NA	NA
chr3_8186864_T_A	3	8186864	0	A	T	0.098	-2.48043	0.685197	0.000280392	0.563861	0.122353	intergenic	Potra2n3c7446(dist=4965),Potra2n3c7447(dist=2700)	NA	NA	NA	NA	NA
chr3_8187244_G_C	3	8187244	0	C	G	0.098	-2.48043	0.685197	0.000280392	0.563861	0.122353	intergenic	Potra2n3c7446(dist=5345),Potra2n3c7447(dist=2320)	NA	NA	NA	NA	NA
chr1_8633035_G_A	1	8633035	14	A	G	0.276	-1.71493	0.466658	0.000280611	0.564128	0.144431	intronic	Potra2n1c839	Potra2n1c839	---NA---	NA	NA	886
chr12_5488079_G_A	12	5488079	7	A	G	0.471	-1.52499	0.409895	0.000280836	0.564287	0.137261	intergenic	Potra2n12c24148(dist=3990),Potra2n12c24149(dist=7441)	NA	NA	NA	NA	NA
chr11_10172078_T_C	11	10172078	3	C	T	0.073	2.58363	0.775995	0.000281124	0.564287	0.108588	intergenic	Potra2n11c23185(dist=4092),Potra2n11c23186(dist=13087)	NA	NA	NA	NA	NA
chr1_21414275_G_A	1	21414275	7	A	G	0.188	-2.11601	0.587456	0.00028119	0.564287	0.129777	intergenic	Potra2n1c1834(dist=16844),Potra2n1c1835(dist=11321)	NA	NA	NA	NA	NA
chr1_21414278_A_T	1	21414278	7	T	A	0.188	-2.11601	0.587456	0.00028119	0.564287	0.129777	intergenic	Potra2n1c1834(dist=16847),Potra2n1c1835(dist=11318)	NA	NA	NA	NA	NA
chr11_10185877_T_A	11	10185877	0	A	T	0.19	-1.9549	0.548339	0.000281325	0.564287	0.119109	exonic	Potra2n11c23186	Potra2n11c23186	UniRef90_B9I1H2ER lumen protein-retaining receptor	GO:0005789|GO:0005801|GO:0006621|GO:0006888|GO:0015031|GO:0016021|GO:0046923	endoplasmic reticulum membrane|cis-Golgi network|protein retention in ER lumen|endoplasmic reticulum to Golgi vesicle-mediated transport|protein transport|integral component of membrane|ER retention sequence binding	887
chr15_8550638_A_C	15	8550638	0	C	A	0.098	2.35252	0.681442	0.000281377	0.564287	0.112523	intergenic	Potra2n15c28787(dist=9263),Potra2n15c28788(dist=6592)	NA	NA	NA	NA	NA
chr12_12109868_C_T	12	12109868	19	T	C	0.233	-1.75255	0.479094	0.000281378	0.564287	0.151405	exonic	Potra2n12c24723	Potra2n12c24723	UniRef90_B9SC29Transferase, transferring glycosyl groups, putative	GO:0004298|GO:0005794|GO:0005839|GO:0016021|GO:0051603	threonine-type endopeptidase activity|Golgi apparatus|proteasome core complex|integral component of membrane|proteolysis involved in cellular protein catabolic process	214
chr12_12109871_A_G	12	12109871	19	G	A	0.233	-1.75255	0.479094	0.000281378	0.564287	0.151405	exonic	Potra2n12c24723	Potra2n12c24723	UniRef90_B9SC29Transferase, transferring glycosyl groups, putative	GO:0004298|GO:0005794|GO:0005839|GO:0016021|GO:0051603	threonine-type endopeptidase activity|Golgi apparatus|proteasome core complex|integral component of membrane|proteolysis involved in cellular protein catabolic process	214
chr1_33708925_G_A	1	33708925	0	A	G	0.103	-2.64224	0.680968	0.000281472	0.564303	0.138052	intergenic	Potra2n1c2838(dist=7023),Potra2n1c2839(dist=13675)	NA	NA	NA	NA	NA
chr19_54222_T_A	19	54222	2	A	T	0.061	3.0408	0.890354	0.000281646	0.56448	0.112518	intergenic	Potra2n19c33262(dist=6414),Potra2n19c33263(dist=4426)	NA	NA	NA	NA	NA
chr12_12314514_A_G	12	12314514	0	G	A	0.136	2.13609	0.613028	0.000281871	0.564672	0.114391	intronic	Potra2n12c24748	Potra2n12c24748	UniRef90_A0A2K1YCS7Uncharacterized protein	GO:0016021	integral component of membrane	484
chr16_5863828_G_A	16	5863828	0	A	G	0.082	2.37672	0.688763	0.000282201	0.564672	0.112432	intergenic	Potra2n16c29959(dist=28892),Potra2n16c29960(dist=6141)	NA	NA	NA	NA	NA
chr4_15156031_A_G	4	15156031	5	G	A	0.138	-2.1176	0.569532	0.000282227	0.564672	0.134448	intergenic	Potra2n4c9869(dist=10570),Potra2n4c9870(dist=4372)	NA	NA	NA	NA	NA
chr4_15156036_T_C	4	15156036	5	C	T	0.138	-2.1176	0.569532	0.000282227	0.564672	0.134448	intergenic	Potra2n4c9869(dist=10575),Potra2n4c9870(dist=4367)	NA	NA	NA	NA	NA
chr4_15156037_T_C	4	15156037	5	C	T	0.138	-2.1176	0.569532	0.000282227	0.564672	0.134448	intergenic	Potra2n4c9869(dist=10576),Potra2n4c9870(dist=4366)	NA	NA	NA	NA	NA
chr19_3792405_A_T	19	3792405	6	T	A	0.093	2.28583	0.630733	0.000282258	0.564672	0.129867	exonic	Potra2n19c33623	Potra2n19c33623	UniRef90_B9IQJ3J domain-containing protein	GO:0006606|GO:0016021|GO:0016874|GO:0061608	protein import into nucleus|integral component of membrane|ligase activity|nuclear import signal receptor activity	888
chr6_17557464_G_A	6	17557464	11	A	G	0.049	-3.30561	0.902838	0.000282353	0.56469	0.139053	upstream	Potra2n6c14616(dist=901)	Potra2n6c14616	UniRef90_A0A2K1ZYX6IU_nuc_hydro domain-containing protein	GO:0005669|GO:0005829|GO:0006144|GO:0006152|GO:0006352|GO:0006769|GO:0008477|GO:0046497|GO:0046982	transcription factor TFIID complex|cytosol|purine nucleobase metabolic process|purine nucleoside catabolic process|DNA-templated transcription, initiation|nicotinamide metabolic process|purine nucleosidase activity|nicotinate nucleotide metabolic process|protein heterodimerization activity	132
chr8_13936301_C_T	8	13936301	3	C	T	0.41	-1.47682	0.408652	0.00028299	0.565791	0.125506	upstream	Potra2n8c18467(dist=680)	Potra2n8c18467	---NA---	NA	NA	889
chr1_43963482_C_T	1	43963482	0	T	C	0.185	2.00336	0.576782	0.000283233	0.566045	0.113743	intergenic	Potra2n1c3518(dist=4827),Potra2n1c3520(dist=24116)	NA	NA	NA	NA	NA
chr6_7458445_A_G	6	7458445	27	G	A	0.269	-1.73606	0.471657	0.000283693	0.566045	0.168198	downstream	Potra2n6c13712(dist=1586)	Potra2n6c13712	UniRef90_A0A2K2A4B6BHLH domain-containing protein	GO:0001228|GO:0005634|GO:0045944|GO:0046983	DNA-binding transcription activator activity, RNA polymerase II-specific|nucleus|positive regulation of transcription by RNA polymerase II|protein dimerization activity	890
chr11_3152189_T_A	11	3152189	7	A	T	0.071	-2.72761	0.730241	0.000283793	0.566045	0.138203	intronic	Potra2n11c22707	Potra2n11c22707	UniRef90_A0A061F772Serine/threonine kinases,protein kinases,ATP binding,sugar binding,kinases,carbohydrate binding, putative	GO:0004674|GO:0005524|GO:0005886|GO:0006468|GO:0009069|GO:0016021|GO:0048544	protein serine/threonine kinase activity|ATP binding|plasma membrane|protein phosphorylation|serine family amino acid metabolic process|integral component of membrane|recognition of pollen	215
chr17_14660054_G_A	17	14660054	6	A	G	0.07	2.92407	0.862686	0.000283857	0.566045	0.115477	intergenic	Potra2n17c31814(dist=4086),Potra2n17c31815(dist=3217)	NA	NA	NA	NA	NA
chr3_11586877_G_A	3	11586877	6	A	G	0.18	2.16672	0.619097	0.000284038	0.566045	0.122182	intronic	Potra2n3c7823	Potra2n3c7823	Populus trichocarpa probable glycosyltransferase At3g07620 (LOC7471638), transcript variant X2, mRNA	NA	NA	891
chr3_14051654_G_A	3	14051654	2	A	G	0.511	-1.37422	0.383262	0.000284078	0.566045	0.122609	upstream	Potra2n3c7997(dist=654)	Potra2n3c7997	UniRef90_A0A1Q3B8X3PX domain-containing protein/PXA domain-containing protein/Nexin_C domain-containing protein	GO:0016021|GO:0035091	integral component of membrane|phosphatidylinositol binding	892
chr17_3139618_C_T	17	3139618	4	T	C	0.091	2.67097	0.764687	0.000284388	0.566045	0.119376	upstream	Potra2n17c30921(dist=1601)	Potra2n17c30921	UniRef90_U5GCT0Uncharacterized protein	NA	NA	86
chr1_2727585_C_T	1	2727585	2	T	C	0.406	1.33621	0.36639	0.000284876	0.566045	0.126308	upstream	Potra2n1c263(dist=1921)	Potra2n1c263	UniRef90_A0A2C9UYF2Choline_kin_N domain-containing protein	GO:0004305|GO:0016310|GO:0046486	ethanolamine kinase activity|phosphorylation|glycerolipid metabolic process	737
chr1_13303525_T_C	1	13303525	16	T	C	0.289	1.4361	0.420304	0.000285139	0.566045	0.130188	upstream	Potra2n1c1319(dist=1134)	Potra2n1c1319	UniRef90_A0A4U5PZL2Uncharacterized protein	NA	NA	893
chr4_19226296_G_A	4	19226296	0	A	G	0.288	1.81007	0.495949	0.000285208	0.566045	0.124118	upstream	Potra2n4c10322(dist=275)	Potra2n4c10322	UniRef90_A0A2K2AYB6RING-type domain-containing protein	NA	NA	894
chr4_19226316_A_G	4	19226316	0	G	A	0.288	1.81007	0.495949	0.000285208	0.566045	0.124118	upstream	Potra2n4c10322(dist=255)	Potra2n4c10322	UniRef90_A0A2K2AYB6RING-type domain-containing protein	NA	NA	894
chr15_11351978_T_G	15	11351978	4	G	T	0.324	1.51328	0.439303	0.000285264	0.566045	0.116488	intergenic	Potra2n15c29035(dist=3854),Potra2n15c29036(dist=2636)	NA	NA	NA	NA	NA
chr15_3567649_C_T	15	3567649	0	T	C	0.087	2.72526	0.763605	0.000285426	0.566045	0.119334	upstream	Potra2n15c28355(dist=142)	Potra2n15c28355	UniRef90_B9RAJ0Probable aspartyl aminopeptidase	GO:0005774|GO:0005829|GO:0006508|GO:0008270|GO:0046686|GO:0061077|GO:0070006	vacuolar membrane|cytosol|proteolysis|zinc ion binding|response to cadmium ion|chaperone-mediated protein folding|metalloaminopeptidase activity	895
chr15_3570152_A_G	15	3570152	0	G	A	0.087	2.72526	0.763605	0.000285426	0.566045	0.119334	upstream	Potra2n15c28356(dist=313)	Potra2n15c28356	UniRef90_UPI00077ECAF2O-fucosyltransferase 37	GO:0004553|GO:0005743|GO:0006004|GO:0006850|GO:0016021|GO:0016757	hydrolase activity, hydrolyzing O-glycosyl compounds|mitochondrial inner membrane|fucose metabolic process|mitochondrial pyruvate transmembrane transport|integral component of membrane|transferase activity, transferring glycosyl groups	896
chr15_3570348_G_A	15	3570348	0	A	G	0.087	2.72526	0.763605	0.000285426	0.566045	0.119334	upstream	Potra2n15c28356(dist=117)	Potra2n15c28356	UniRef90_UPI00077ECAF2O-fucosyltransferase 37	GO:0004553|GO:0005743|GO:0006004|GO:0006850|GO:0016021|GO:0016757	hydrolase activity, hydrolyzing O-glycosyl compounds|mitochondrial inner membrane|fucose metabolic process|mitochondrial pyruvate transmembrane transport|integral component of membrane|transferase activity, transferring glycosyl groups	896
chr7_11639514_C_T	7	11639514	0	T	C	0.103	2.43014	0.678389	0.000285729	0.566045	0.120117	exonic	Potra2n7c16361	Potra2n7c16361	UniRef90_A0A2K1ZNG7Glycosyltransferase	GO:0008194|GO:0016758|GO:0043231	UDP-glycosyltransferase activity|transferase activity, transferring hexosyl groups|intracellular membrane-bounded organelle	897
chr17_4337909_G_A	17	4337909	0	G	A	0.054	3.29612	0.93109	0.000285909	0.566045	0.117637	intronic	Potra2n17c31027	Potra2n17c31027	UniRef90_A0A4U5MXM2Uncharacterized protein	NA	NA	18
chr5_15973840_G_A	5	15973840	2	A	G	0.111	2.27697	0.662774	0.000286099	0.566045	0.113704	upstream	Potra2n5c12158(dist=1174)	Potra2n5c12158	UniRef90_A0A3N7G8M6Nudix hydrolase domain-containing protein	GO:0006144|GO:0016020|GO:0035529|GO:0047631|GO:0051287	purine nucleobase metabolic process|membrane|NADH pyrophosphatase activity|ADP-ribose diphosphatase activity|NAD binding	898
chr17_5162905_C_T	17	5162905	0	T	C	0.065	3.00217	0.857367	0.000286184	0.566045	0.115388	intergenic	Potra2n17c31109(dist=5472),Potra2n17c31110(dist=9547)	NA	NA	NA	NA	NA
chr12_5476388_A_G	12	5476388	1	A	G	0.236	1.70356	0.457485	0.000286388	0.566045	0.129754	upstream	Potra2n12c24148(dist=1402)	Potra2n12c24148	UniRef90_A0A2K1Y960Fe2OG dioxygenase domain-containing protein	GO:0005506|GO:0016705|GO:0031418|GO:0055114	iron ion binding|oxidoreductase activity, acting on paired donors, with incorporation or reduction of molecular oxygen|L-ascorbic acid binding|oxidation-reduction process	7
chr11_8821236_T_A	11	8821236	12	A	T	0.2	1.74018	0.501327	0.000286458	0.566045	0.128113	downstream	Potra2n11c23109(dist=1498)	Potra2n11c23109	UniRef90_B9I116FCP1 homology domain-containing protein	GO:0004721|GO:0006470	phosphoprotein phosphatase activity|protein dephosphorylation	197
chr16_2696642_T_A	16	2696642	1	A	T	0.055	2.96954	0.832347	0.000286548	0.566045	0.120386	upstream	Potra2n16c29607(dist=1748)	Potra2n16c29607	UniRef90_A0A4U5QID9Transducin family protein	NA	NA	899
chr3_15147192_A_C	3	15147192	0	C	A	0.098	-2.71265	0.733578	0.000286821	0.566045	0.126994	intergenic	Potra2n3c8055(dist=134906),Potra2n3c8056(dist=7105)	NA	NA	NA	NA	NA
chr10_4986516_T_C	10	4986516	0	C	T	0.076	2.57404	0.786728	0.00028683	0.566045	0.102238	exonic	Potra2n10c20868	Potra2n10c20868	UniRef90_A0A1L6K4K9CTP synthase	GO:0003883|GO:0005524|GO:0005829|GO:0006541|GO:0019856|GO:0042802|GO:0044210|GO:0046686	CTP synthase activity|ATP binding|cytosol|glutamine metabolic process|pyrimidine nucleobase biosynthetic process|identical protein binding|'de novo' CTP biosynthetic process|response to cadmium ion	833
chr2_19598674_G_C	2	19598674	0	C	G	0.109	-2.37438	0.657008	0.000287377	0.566045	0.121991	intergenic	Potra2n2c5908(dist=4093),Potra2n2c5909(dist=5261)	NA	NA	NA	NA	NA
chr4_15413546_G_T	4	15413546	0	T	G	0.049	3.47391	0.974977	0.000287561	0.566045	0.118988	UTR5	Potra2n4c9890(Potra2n4c9890.1:c.-272G>T,Potra2n4c9890.2:c.-272G>T)	Potra2n4c9889;Potra2n4c9890	UniRef90_P0DH92V-type proton ATPase subunit c1;UniRef90_B9HRF0Aldo_ket_red domain-containing protein	GO:0000220|GO:0004044|GO:0005774|GO:0006119|GO:0006364|GO:0006536|GO:0006541|GO:0009113|GO:0009116|GO:0015992|GO:0016021|GO:0046961|GO:1902600;GO:0004032|GO:0005829|GO:0006000|GO:0006012|GO:0006013|GO:0006090|GO:0046486|GO:0055114	vacuolar proton-transporting V-type ATPase, V0 domain|amidophosphoribosyltransferase activity|vacuolar membrane|oxidative phosphorylation|rRNA processing|glutamate metabolic process|glutamine metabolic process|purine nucleobase biosynthetic process|nucleoside metabolic process|proton transmembrane transport|integral component of membrane|proton-transporting ATPase activity, rotational mechanism|proton transmembrane transport;alditol:NADP+ 1-oxidoreductase activity|cytosol|fructose metabolic process|galactose metabolic process|mannose metabolic process|pyruvate metabolic process|glycerolipid metabolic process|oxidation-reduction process	900
chr8_4570556_T_A	8	4570556	0	A	T	0.087	2.72286	0.758193	0.000287771	0.566045	0.12065	upstream;downstream	Potra2n8c17311,Potra2n8c17313(dist=152);Potra2n8c17312(dist=152)	Potra2n8c17311;Potra2n8c17312	UniRef90_B9HHY6RBR-type E3 ubiquitin transferase;UniRef90_A0A2I4G7V5phosphoglycolate phosphatase 1B, chloroplastic-like	GO:0000151|GO:0000209|GO:0005737|GO:0016874|GO:0031624|GO:0032436|GO:0046872|GO:0061630;GO:0000139|GO:0008967|GO:0015165|GO:0015781|GO:0016021|GO:0016311|GO:0046487|GO:0090481	ubiquitin ligase complex|protein polyubiquitination|cytoplasm|ligase activity|ubiquitin conjugating enzyme binding|positive regulation of proteasomal ubiquitin-dependent protein catabolic process|metal ion binding|ubiquitin protein ligase activity;Golgi membrane|phosphoglycolate phosphatase activity|pyrimidine nucleotide-sugar transmembrane transporter activity|pyrimidine nucleotide-sugar transmembrane transport|integral component of membrane|dephosphorylation|glyoxylate metabolic process|pyrimidine nucleotide-sugar transmembrane transport	901
chr8_4570613_A_G	8	4570613	0	G	A	0.087	2.72286	0.758193	0.000287771	0.566045	0.12065	upstream;downstream	Potra2n8c17311,Potra2n8c17313(dist=95);Potra2n8c17312(dist=95)	Potra2n8c17311;Potra2n8c17312	UniRef90_B9HHY6RBR-type E3 ubiquitin transferase;UniRef90_A0A2I4G7V5phosphoglycolate phosphatase 1B, chloroplastic-like	GO:0000151|GO:0000209|GO:0005737|GO:0016874|GO:0031624|GO:0032436|GO:0046872|GO:0061630;GO:0000139|GO:0008967|GO:0015165|GO:0015781|GO:0016021|GO:0016311|GO:0046487|GO:0090481	ubiquitin ligase complex|protein polyubiquitination|cytoplasm|ligase activity|ubiquitin conjugating enzyme binding|positive regulation of proteasomal ubiquitin-dependent protein catabolic process|metal ion binding|ubiquitin protein ligase activity;Golgi membrane|phosphoglycolate phosphatase activity|pyrimidine nucleotide-sugar transmembrane transporter activity|pyrimidine nucleotide-sugar transmembrane transport|integral component of membrane|dephosphorylation|glyoxylate metabolic process|pyrimidine nucleotide-sugar transmembrane transport	901
chr3_20966109_A_G	3	20966109	14	G	A	0.474	1.37135	0.375068	0.000287935	0.566045	0.143178	intergenic	Potra2n3c8318(dist=25384),Potra2n3c8319(dist=4235)	NA	NA	NA	NA	NA
chr4_18916126_C_T	4	18916126	0	T	C	0.076	2.39123	0.699356	0.000287995	0.566045	0.110614	intergenic	Potra2n4c10287(dist=8984),Potra2n4c10288(dist=4692)	NA	NA	NA	NA	NA
chr6_17315609_G_A	6	17315609	0	A	G	0.386	-1.56035	0.42132	0.00028803	0.566045	0.127332	intergenic	Potra2n6c14587(dist=7271),Potra2n6c14588(dist=10412)	NA	NA	NA	NA	NA
chr6_17316326_A_T	6	17316326	0	T	A	0.386	-1.56035	0.42132	0.00028803	0.566045	0.127332	intergenic	Potra2n6c14587(dist=7988),Potra2n6c14588(dist=9695)	NA	NA	NA	NA	NA
chr6_17316336_A_G	6	17316336	0	G	A	0.386	-1.56035	0.42132	0.00028803	0.566045	0.127332	intergenic	Potra2n6c14587(dist=7998),Potra2n6c14588(dist=9685)	NA	NA	NA	NA	NA
chr6_17316634_T_C	6	17316634	0	C	T	0.386	-1.56035	0.42132	0.00028803	0.566045	0.127332	intergenic	Potra2n6c14587(dist=8296),Potra2n6c14588(dist=9387)	NA	NA	NA	NA	NA
chr6_17316715_T_C	6	17316715	0	C	T	0.386	-1.56035	0.42132	0.00028803	0.566045	0.127332	intergenic	Potra2n6c14587(dist=8377),Potra2n6c14588(dist=9306)	NA	NA	NA	NA	NA
chr6_17316770_G_A	6	17316770	0	A	G	0.386	-1.56035	0.42132	0.00028803	0.566045	0.127332	intergenic	Potra2n6c14587(dist=8432),Potra2n6c14588(dist=9251)	NA	NA	NA	NA	NA
chr6_17316893_G_A	6	17316893	0	A	G	0.386	-1.56035	0.42132	0.00028803	0.566045	0.127332	intergenic	Potra2n6c14587(dist=8555),Potra2n6c14588(dist=9128)	NA	NA	NA	NA	NA
chr6_17316895_C_T	6	17316895	0	T	C	0.386	-1.56035	0.42132	0.00028803	0.566045	0.127332	intergenic	Potra2n6c14587(dist=8557),Potra2n6c14588(dist=9126)	NA	NA	NA	NA	NA
chr6_17317184_T_C	6	17317184	0	C	T	0.386	-1.56035	0.42132	0.00028803	0.566045	0.127332	intergenic	Potra2n6c14587(dist=8846),Potra2n6c14588(dist=8837)	NA	NA	NA	NA	NA
chr14_12331380_G_T	14	12331380	0	T	G	0.103	2.25519	0.645292	0.000288452	0.566045	0.114994	UTR5	Potra2n14c27776(Potra2n14c27776.1:c.-105C>A)	Potra2n14c27776	UniRef90_A0A4U5R3L0Uncharacterized protein	NA	NA	902
chr2_12366922_G_A	2	12366922	0	A	G	0.092	-2.58904	0.692201	0.000288925	0.566045	0.129548	exonic	Potra2n2c5035	Potra2n2c5035	UniRef90_UPI000B8CD0DCprotein CELLULOSE SYNTHASE INTERACTIVE 3	GO:0005515	protein binding	903
chr2_12366924_T_C	2	12366924	0	C	T	0.092	-2.58904	0.692201	0.000288925	0.566045	0.129548	exonic	Potra2n2c5035	Potra2n2c5035	UniRef90_UPI000B8CD0DCprotein CELLULOSE SYNTHASE INTERACTIVE 3	GO:0005515	protein binding	903
chr1_28204446_C_T	1	28204446	0	T	C	0.071	2.2467	0.675366	0.000288977	0.566045	0.105328	intergenic	Potra2n1c2359(dist=10062),Potra2n1c2360(dist=19588)	NA	NA	NA	NA	NA
chr17_401304_A_G	17	401304	1	G	A	0.126	-2.17556	0.601032	0.000288987	0.566045	0.123487	exonic	Potra2n17c30631	Potra2n17c30631	UniRef90_U7DXX5GRAS domain-containing protein	GO:0005634|GO:0008234|GO:0016926	nucleus|cysteine-type peptidase activity|protein desumoylation	904
chr1_42459096_G_A	1	42459096	0	A	G	0.082	2.67706	0.784483	0.000289027	0.566045	0.11023	intergenic	Potra2n1c3410(dist=5877),Potra2n1c3411(dist=18954)	NA	NA	NA	NA	NA
chr5_12688648_G_A	5	12688648	0	A	G	0.087	2.54332	0.718161	0.000289067	0.566045	0.117717	intergenic	Potra2n5c11773(dist=4913),Potra2n5c11774(dist=2914)	NA	NA	NA	NA	NA
chr5_12688673_A_T	5	12688673	0	T	A	0.087	2.54332	0.718161	0.000289067	0.566045	0.117717	intergenic	Potra2n5c11773(dist=4938),Potra2n5c11774(dist=2889)	NA	NA	NA	NA	NA
chr5_12688769_C_A	5	12688769	0	A	C	0.087	2.54332	0.718161	0.000289067	0.566045	0.117717	intergenic	Potra2n5c11773(dist=5034),Potra2n5c11774(dist=2793)	NA	NA	NA	NA	NA
chr5_12689010_G_C	5	12689010	0	C	G	0.087	2.54332	0.718161	0.000289067	0.566045	0.117717	intergenic	Potra2n5c11773(dist=5275),Potra2n5c11774(dist=2552)	NA	NA	NA	NA	NA
chr1_49298622_C_T	1	49298622	12	T	C	0.338	1.56027	0.444607	0.000289469	0.566045	0.130576	intergenic	Potra2n1c3784(dist=538606),Potra2n1c3785(dist=6555)	NA	NA	NA	NA	NA
chr19_4213805_T_A	19	4213805	0	T	A	0.283	1.68349	0.486202	0.000289922	0.566045	0.113116	downstream	Potra2n19c33675(dist=736)	Potra2n19c33675	UniRef90_A0A2K1WRA7DNA_mis_repair domain-containing protein	GO:0000790|GO:0005524|GO:0005712|GO:0006298|GO:0006312|GO:0009555|GO:0009845|GO:0016887|GO:0030983|GO:0032389|GO:0048316	nuclear chromatin|ATP binding|chiasma|mismatch repair|mitotic recombination|pollen development|seed germination|ATPase activity|mismatched DNA binding|MutLalpha complex|seed development	905
chr14_705293_A_G	14	705293	4	A	G	0.307	1.58517	0.434373	0.000290041	0.566045	0.1289	intergenic	Potra2n14c26405(dist=2165),Potra2n14c26406(dist=2278)	NA	NA	NA	NA	NA
chr1_52495746_G_A	1	52495746	1	A	G	0.11	2.4797	0.724758	0.000290194	0.566045	0.1118	intergenic	Potra2n1c3945(dist=3418),Potra2n1c3946(dist=3289)	NA	NA	NA	NA	NA
chr6_8105853_G_A	6	8105853	11	A	G	0.08	2.32353	0.679703	0.000290268	0.566045	0.123417	intergenic	Potra2n6c13777(dist=6517),Potra2n6c13778(dist=6368)	NA	NA	NA	NA	NA
chr1_31575206_C_T	1	31575206	0	T	C	0.462	-1.40834	0.396718	0.000290319	0.566045	0.118219	intergenic	Potra2n1c2664(dist=2252),Potra2n1c2665(dist=16714)	NA	NA	NA	NA	NA
chr1_31575226_C_T	1	31575226	0	T	C	0.462	-1.40834	0.396718	0.000290319	0.566045	0.118219	intergenic	Potra2n1c2664(dist=2272),Potra2n1c2665(dist=16694)	NA	NA	NA	NA	NA
chr13_10086736_A_G	13	10086736	0	G	A	0.049	-3.22545	0.861654	0.000290327	0.566045	0.12973	intronic	Potra2n13c25871	Potra2n13c25871	UniRef90_A0A1Q3CSF3EF_hand_3 domain-containing protein/EF_hand_5 domain-containing protein	GO:0000159|GO:0005509|GO:0016021|GO:0019888|GO:0043666	protein phosphatase type 2A complex|calcium ion binding|integral component of membrane|protein phosphatase regulator activity|regulation of phosphoprotein phosphatase activity	906
chr13_10091442_G_A	13	10091442	0	A	G	0.049	-3.22545	0.861654	0.000290327	0.566045	0.12973	upstream	Potra2n13c25871(dist=535)	Potra2n13c25871	UniRef90_A0A1Q3CSF3EF_hand_3 domain-containing protein/EF_hand_5 domain-containing protein	GO:0000159|GO:0005509|GO:0016021|GO:0019888|GO:0043666	protein phosphatase type 2A complex|calcium ion binding|integral component of membrane|protein phosphatase regulator activity|regulation of phosphoprotein phosphatase activity	906
chr13_10092008_G_A	13	10092008	0	A	G	0.049	-3.22545	0.861654	0.000290327	0.566045	0.12973	upstream	Potra2n13c25871(dist=1101)	Potra2n13c25871	UniRef90_A0A1Q3CSF3EF_hand_3 domain-containing protein/EF_hand_5 domain-containing protein	GO:0000159|GO:0005509|GO:0016021|GO:0019888|GO:0043666	protein phosphatase type 2A complex|calcium ion binding|integral component of membrane|protein phosphatase regulator activity|regulation of phosphoprotein phosphatase activity	906
chr13_10093452_G_A	13	10093452	0	A	G	0.049	-3.22545	0.861654	0.000290327	0.566045	0.12973	intergenic	Potra2n13c25871(dist=2545),Potra2n13c25872(dist=3580)	NA	NA	NA	NA	NA
chr13_10095652_G_A	13	10095652	0	A	G	0.049	-3.22545	0.861654	0.000290327	0.566045	0.12973	downstream	Potra2n13c25872(dist=1380)	Potra2n13c25872	UniRef90_B9I5P1Protein kinase domain-containing protein	GO:0004674|GO:0005524|GO:0006468|GO:0009069	protein serine/threonine kinase activity|ATP binding|protein phosphorylation|serine family amino acid metabolic process	907
chr1_5062096_A_T	1	5062096	0	T	A	0.413	1.49385	0.414209	0.000290339	0.566045	0.121552	downstream	Potra2n1c469(dist=1904)	Potra2n1c469	UniRef90_B9GML2MYND-type domain-containing protein	GO:0003746|GO:0005515|GO:0005840|GO:0006448|GO:0016301|GO:0016310	translation elongation factor activity|protein binding|ribosome|regulation of translational elongation|kinase activity|phosphorylation	908
chr1_21870082_T_A	1	21870082	2	A	T	0.139	-1.80399	0.499588	0.000290358	0.566045	0.124134	downstream	Potra2n1c1869(dist=1170)	Potra2n1c1869	---NA---	NA	NA	909
chr3_8119615_G_A	3	8119615	3	A	G	0.09	2.44816	0.670541	0.000290467	0.566045	0.127767	intergenic	Potra2n3c7436(dist=4705),Potra2n3c7437(dist=2757)	NA	NA	NA	NA	NA
chr2_14269879_C_T	2	14269879	1	C	T	0.126	1.98961	0.5827	0.000290745	0.566045	0.111396	exonic	Potra2n2c5271	Potra2n2c5271	UniRef90_U5FTT7Remorin_C domain-containing protein	NA	NA	910
chr3_21993247_G_A	3	21993247	4	A	G	0.119	1.97078	0.545847	0.000291013	0.566045	0.126517	intergenic	Potra2n3c8403(dist=5311),Potra2n3c8404(dist=4057)	NA	NA	NA	NA	NA
chr1_22125871_C_T	1	22125871	4	T	C	0.148	2.00612	0.586089	0.000291078	0.566045	0.115185	intergenic	Potra2n1c1878(dist=19765),Potra2n1c1879(dist=27382)	NA	NA	NA	NA	NA
chr1_27704415_A_C	1	27704415	0	C	A	0.082	2.86156	0.779796	0.000291491	0.566045	0.125306	intronic	Potra2n1c2332	Potra2n1c2332	UniRef90_UPI000B79652Ccytochrome P450 87A3-like	GO:0004497|GO:0005506|GO:0007275|GO:0010268|GO:0016021|GO:0016125|GO:0016132|GO:0016705|GO:0020037|GO:0055114	monooxygenase activity|iron ion binding|multicellular organism development|brassinosteroid homeostasis|integral component of membrane|sterol metabolic process|brassinosteroid biosynthetic process|oxidoreductase activity, acting on paired donors, with incorporation or reduction of molecular oxygen|heme binding|oxidation-reduction process	911
chr5_19039647_C_T	5	19039647	0	T	C	0.076	2.81509	0.803992	0.000291514	0.566045	0.115375	exonic	Potra2n5c12580	Potra2n5c12580	Populus trichocarpa uncharacterized LOC112324296 (LOC112324296),	GO:0003676	nucleic acid binding	912
chr6_4902405_A_G	6	4902405	2	A	G	0.372	1.48326	0.401559	0.000291619	0.566045	0.12915	intergenic	Potra2n6c13430(dist=2285),Potra2n6c13431(dist=4152)	NA	NA	NA	NA	NA
chr1_28422556_A_G	1	28422556	0	G	A	0.12	2.20202	0.602303	0.000291648	0.566045	0.124493	UTR3	Potra2n1c2368(Potra2n1c2368.1:c.*188A>G,Potra2n1c2368.2:c.*919A>G,Potra2n1c2368.3:c.*209A>G,Potra2n1c2368.4:c.*919A>G,Potra2n1c2368.5:c.*919A>G)	Potra2n1c2368	UniRef90_A0A2K2C4E6Clustered mitochondria protein homolog	GO:0003723|GO:0005829|GO:0005886|GO:0010636|GO:0048312	RNA binding|cytosol|plasma membrane|positive regulation of mitochondrial fusion|intracellular distribution of mitochondria	75
chr1_28423199_G_A	1	28423199	0	A	G	0.12	2.20202	0.602303	0.000291648	0.566045	0.124493	downstream	Potra2n1c2368(dist=395)	Potra2n1c2368	UniRef90_A0A2K2C4E6Clustered mitochondria protein homolog	GO:0003723|GO:0005829|GO:0005886|GO:0010636|GO:0048312	RNA binding|cytosol|plasma membrane|positive regulation of mitochondrial fusion|intracellular distribution of mitochondria	75
chr17_1536370_C_T	17	1536370	0	T	C	0.06	-3.01047	0.799382	0.000291689	0.566045	0.1311	intergenic	Potra2n17c30769(dist=2106),Potra2n17c30770(dist=11916)	NA	NA	NA	NA	NA
chr6_4671625_T_A	6	4671625	0	A	T	0.234	1.5972	0.461286	0.000291702	0.566045	0.113115	intergenic	Potra2n6c13397(dist=3093),Potra2n6c13398(dist=6407)	NA	NA	NA	NA	NA
chr6_19907125_T_G	6	19907125	0	G	T	0.092	2.71412	0.732948	0.000292255	0.566045	0.127305	intergenic	Potra2n6c14901(dist=3822),Potra2n6c14902(dist=4259)	NA	NA	NA	NA	NA
chr6_19907128_C_G	6	19907128	0	G	C	0.092	2.71412	0.732948	0.000292255	0.566045	0.127305	intergenic	Potra2n6c14901(dist=3825),Potra2n6c14902(dist=4256)	NA	NA	NA	NA	NA
chr3_2444667_A_C	3	2444667	8	A	C	0.315	1.42348	0.391264	0.000292376	0.566045	0.13338	intronic	Potra2n3c6709	Potra2n3c6709	UniRef90_B9RG98Transcription factor, putative	GO:0003677|GO:0005634|GO:0045893	DNA binding|nucleus|positive regulation of transcription, DNA-templated	332
chr8_1732365_C_T	8	1732365	2	T	C	0.111	-2.38576	0.657978	0.000292639	0.566045	0.125036	upstream	Potra2n8c16914(dist=505)	Potra2n8c16914	UniRef90_UPI000B7972A6vinorine synthase-like	GO:0009821|GO:0042967|GO:0047180	alkaloid biosynthetic process|obsolete acyl-carrier-protein biosynthetic process|salutaridinol 7-O-acetyltransferase activity	93
chr8_8231149_A_C	8	8231149	0	C	A	0.06	2.968	0.892297	0.000292754	0.566045	0.105307	intronic	Potra2n8c17819	Potra2n8c17819	UniRef90_B9SJ41Nicotinate-nucleotide pyrophosphorylase	GO:0004514|GO:0005737|GO:0009435|GO:0034213|GO:0046497	nicotinate-nucleotide diphosphorylase (carboxylating) activity|cytoplasm|NAD biosynthetic process|quinolinate catabolic process|nicotinate nucleotide metabolic process	913
chr8_8233398_G_A	8	8233398	0	A	G	0.06	2.968	0.892297	0.000292754	0.566045	0.105307	exonic	Potra2n8c17819	Potra2n8c17819	UniRef90_B9SJ41Nicotinate-nucleotide pyrophosphorylase	GO:0004514|GO:0005737|GO:0009435|GO:0034213|GO:0046497	nicotinate-nucleotide diphosphorylase (carboxylating) activity|cytoplasm|NAD biosynthetic process|quinolinate catabolic process|nicotinate nucleotide metabolic process	913
chr10_15024754_A_G	10	15024754	6	G	A	0.128	2.15025	0.573688	0.000292781	0.566045	0.137664	upstream	Potra2n10c22083(dist=1397)	Potra2n10c22083	UniRef90_A0A2K1YNK1DUF1336 domain-containing protein	NA	NA	914
chr7_12186963_G_A	7	12186963	0	A	G	0.207	1.79097	0.519725	0.000293075	0.566045	0.11216	downstream	Potra2n7c16435(dist=1058)	Potra2n7c16435	UniRef90_B9S6E2Replication factor C / DNA polymerase III gamma-tau subunit, putative	GO:0003677|GO:0006260	DNA binding|DNA replication	574
chr3_14051630_T_A	3	14051630	3	A	T	0.506	-1.36275	0.379458	0.000293229	0.566045	0.124137	upstream	Potra2n3c7997(dist=678)	Potra2n3c7997	UniRef90_A0A1Q3B8X3PX domain-containing protein/PXA domain-containing protein/Nexin_C domain-containing protein	GO:0016021|GO:0035091	integral component of membrane|phosphatidylinositol binding	892
chr10_17707828_T_C	10	17707828	0	C	T	0.06	2.79239	0.807232	0.000293384	0.566045	0.112925	intergenic	Potra2n10c22243(dist=23830),Potra2n10c22244(dist=6343)	NA	NA	NA	NA	NA
chr2_18894479_G_A	2	18894479	13	A	G	0.468	1.45145	0.402018	0.000293413	0.566045	0.138619	upstream;downstream	Potra2n2c5814,Potra2n2c5815(dist=555);Potra2n2c5816(dist=555)	Potra2n2c5814;Potra2n2c5816	UniRef90_A0A061FJB4Cupredoxin superfamily protein isoform 1;UniRef90_UPI000D187C3DG-box-binding factor 4 isoform X3	GO:0016020;GO:0003700|GO:0005634|GO:0005667|GO:0006355|GO:0045449	membrane;DNA-binding transcription factor activity|nucleus|transcription factor complex|regulation of transcription, DNA-templated|regulation of transcription, DNA-templated	915
chr15_2197875_A_G	15	2197875	7	A	G	0.329	1.58435	0.431348	0.000293458	0.566045	0.134251	intergenic	Potra2n15c28156(dist=2138),Potra2n15c28157(dist=6165)	NA	NA	NA	NA	NA
chr1_33714692_C_T	1	33714692	1	T	C	0.093	-2.87437	0.75681	0.000293475	0.566045	0.134278	intergenic	Potra2n1c2838(dist=12790),Potra2n1c2839(dist=7908)	NA	NA	NA	NA	NA
chr2_10210714_T_C	2	10210714	3	C	T	0.337	-1.32583	0.37514	0.000293709	0.566045	0.120694	upstream	Potra2n2c4785(dist=792)	Potra2n2c4785	UniRef90_B9GRQ5Wood-associated NAC domain transcription factor 2B	GO:0003677|GO:0005634|GO:0006355	DNA binding|nucleus|regulation of transcription, DNA-templated	916
chr2_23253020_A_T	2	23253020	10	T	A	0.091	2.43544	0.686695	0.000293821	0.566045	0.130241	upstream	Potra2n2c6437(dist=873)	Potra2n2c6437	UniRef90_A0A061FGL4Poly polymerase 1, putative	NA	NA	917
chr1_2499479_G_A	1	2499479	0	A	G	0.168	1.91127	0.540031	0.000293962	0.566045	0.117585	upstream;downstream	Potra2n1c238(dist=306);Potra2n1c237(dist=1240)	Potra2n1c238;Potra2n1c237	Populus trichocarpa clone POP088-K11, complete sequence;UniRef90_UPI000579D898TMV resistance protein N-like	NA;GO:0005515|GO:0009058|GO:0016021|GO:0016747	NA;protein binding|biosynthetic process|integral component of membrane|transferase activity, transferring acyl groups other than amino-acyl groups	918
chr1_46880523_T_G	1	46880523	3	T	G	0.219	1.8287	0.518499	0.000294174	0.566045	0.120255	intergenic	Potra2n1c3695(dist=3441),Potra2n1c3696(dist=19351)	NA	NA	NA	NA	NA
chr3_8159609_A_T	3	8159609	19	A	T	0.116	2.20631	0.59616	0.000294232	0.566045	0.154419	UTR3	Potra2n3c7442(Potra2n3c7442.1:c.*580T>A)	Potra2n3c7442	UniRef90_A0A061G3S8SNARE associated Golgi family protein	GO:0016021	integral component of membrane	919
chr13_10635342_G_A	13	10635342	0	A	G	0.092	2.40127	0.686997	0.000294252	0.566045	0.115021	upstream	Potra2n13c25941(dist=1775)	Potra2n13c25941	UniRef90_A0A2K1Y0Q8BZIP domain-containing protein	GO:0003700|GO:0005667|GO:0006355|GO:0045449	DNA-binding transcription factor activity|transcription factor complex|regulation of transcription, DNA-templated|regulation of transcription, DNA-templated	459
chr4_13673891_C_T	4	13673891	0	T	C	0.299	-1.51531	0.408145	0.000294365	0.566045	0.127886	intergenic	Potra2n4c9712(dist=7137),Potra2n4c9713(dist=16230)	NA	NA	NA	NA	NA
chr8_4433557_T_C	8	4433557	0	C	T	0.103	-2.5688	0.709396	0.00029449	0.566045	0.122417	upstream;downstream	Potra2n8c17286,Potra2n8c17288(dist=1292);Potra2n8c17285,Potra2n8c17287(dist=260)	Potra2n8c17286;Potra2n8c17285	UniRef90_A0A2K1ZDE0Prephenate/arogenate dehydrogenase domain-containing protein;UniRef90_A0A2K1ZDE5Cofac_haem_bdg domain-containing protein	GO:0000162|GO:0004665|GO:0006571|GO:0008977|GO:0009094|GO:0033730|GO:0055114;NA	tryptophan biosynthetic process|prephenate dehydrogenase (NADP+) activity|tyrosine biosynthetic process|prephenate dehydrogenase (NAD+) activity|L-phenylalanine biosynthetic process|arogenate dehydrogenase (NADP+) activity|oxidation-reduction process;NA	920
chr4_4402731_A_T	4	4402731	0	T	A	0.054	3.18791	0.929249	0.00029471	0.566045	0.111273	downstream	Potra2n4c8907(dist=378)	Potra2n4c8907	UniRef90_A0A3N7EW84Uncharacterized protein	GO:0005776|GO:0061908	autophagosome|phagophore	921
chr3_20486236_G_A	3	20486236	4	A	G	0.403	1.38247	0.384288	0.000294956	0.566045	0.125721	intergenic	Potra2n3c8300(dist=26225),Potra2n3c8301(dist=124921)	NA	NA	NA	NA	NA
chr8_16412161_G_A	8	16412161	1	A	G	0.302	-1.50653	0.407309	0.000294972	0.566045	0.12824	downstream	Potra2n8c18605,Potra2n8c18606(dist=482)	Potra2n8c18605	UniRef90_A9P975FLZ-type domain-containing protein	NA	NA	922
chr2_3541178_T_A	2	3541178	0	A	T	0.19	1.86032	0.525398	0.000295119	0.566045	0.117679	intergenic	Potra2n2c4378(dist=16506),Potra2n2c4379(dist=3709)	NA	NA	NA	NA	NA
chr8_1087741_G_A	8	1087741	0	A	G	0.212	1.86198	0.520875	0.000295325	0.566045	0.119674	exonic	Potra2n8c16823	Potra2n8c16823	UniRef90_A0A2K1ZAH3Uncharacterized protein	NA	NA	365
chr13_10646946_C_T	13	10646946	21	T	C	0.106	2.25183	0.63122	0.000295541	0.566045	0.148455	intergenic	Potra2n13c25941(dist=13379),Potra2n13c25942(dist=2135)	NA	NA	NA	NA	NA
chr2_8843648_G_A	2	8843648	1	A	G	0.066	2.70163	0.789323	0.000295583	0.566045	0.111875	intergenic	Potra2n2c4661(dist=18504),Potra2n2c4662(dist=5570)	NA	NA	NA	NA	NA
chr18_10761442_C_T	18	10761442	1	T	C	0.11	1.90969	0.585204	0.000295616	0.566045	0.102742	intergenic	Potra2n18c32946(dist=2521),Potra2n18c32947(dist=2443)	NA	NA	NA	NA	NA
chr17_293267_C_T	17	293267	8	T	C	0.19	-1.75836	0.469793	0.000295702	0.566045	0.140076	upstream	Potra2n17c30609,Potra2n17c30610(dist=870)	Potra2n17c30609	UniRef90_UPI00057B3979DNA-binding protein RHL1 isoform X2	GO:0003677|GO:0042023	DNA binding|DNA endoreduplication	381
chr10_16423021_T_C	10	16423021	0	T	C	0.315	1.7978	0.489645	0.00029571	0.566045	0.125426	intronic	Potra2n10c22179	Potra2n10c22179	UniRef90_A0A2K1YMU0MFS domain-containing protein	GO:0005351|GO:0005887|GO:0034219|GO:1902600	carbohydrate:proton symporter activity|integral component of plasma membrane|carbohydrate transmembrane transport|proton transmembrane transport	74
chr7_12186909_C_T	7	12186909	0	T	C	0.212	1.73167	0.501348	0.000295748	0.566045	0.112624	downstream	Potra2n7c16435(dist=1004)	Potra2n7c16435	UniRef90_B9S6E2Replication factor C / DNA polymerase III gamma-tau subunit, putative	GO:0003677|GO:0006260	DNA binding|DNA replication	574
chr14_11714949_G_A	14	11714949	0	A	G	0.054	-3.39601	0.915456	0.000295847	0.566045	0.127703	upstream	Potra2n14c27724(dist=946)	Potra2n14c27724	UniRef90_B9IAP9Rab-GAP TBC domain-containing protein	GO:0005096|GO:0006886|GO:0017137|GO:0090630	GTPase activator activity|intracellular protein transport|Rab GTPase binding|activation of GTPase activity	923
chr3_21251398_G_T	3	21251398	0	T	G	0.071	-2.84811	0.7764	0.000295869	0.566045	0.12523	intergenic	Potra2n3c8341(dist=7357),Potra2n3c8342(dist=5020)	NA	NA	NA	NA	NA
chr7_11272868_C_T	7	11272868	0	T	C	0.06	-2.96526	0.824345	0.000295919	0.566045	0.120996	upstream;downstream	Potra2n7c16331(dist=888);Potra2n7c16330(dist=1485)	Potra2n7c16331;Potra2n7c16330	UniRef90_UPI000B786324protein HGV2;---NA---	GO:0005654|GO:0006335|GO:0034080|GO:0042393;NA	nucleoplasm|DNA replication-dependent nucleosome assembly|CENP-A containing nucleosome assembly|histone binding;NA	924
chr1_23392699_A_G	1	23392699	15	G	A	0.26	-1.83755	0.488602	0.000295944	0.566045	0.15185	intergenic	Potra2n1c1955(dist=6777),Potra2n1c1956(dist=6653)	NA	NA	NA	NA	NA
chr6_18742217_A_G	6	18742217	0	G	A	0.087	2.71685	0.779843	0.000296038	0.566045	0.114354	upstream	Potra2n6c14768(dist=1309)	Potra2n6c14768	---NA---	NA	NA	925
chr15_11069630_T_A	15	11069630	5	A	T	0.305	-1.65383	0.456981	0.0002961	0.566045	0.128284	upstream;downstream	Potra2n15c28999(dist=69);Potra2n15c29000(dist=69)	Potra2n15c28999;Potra2n15c29000	UniRef90_A0A2K1XGY1Protein kinase domain-containing protein;UniRef90_B9N997TH1 domain-containing protein	GO:0004672|GO:0005524|GO:0006468|GO:0016021;GO:0003774|GO:0016459	protein kinase activity|ATP binding|protein phosphorylation|integral component of membrane;motor activity|myosin complex	926
chr6_14812473_A_G	6	14812473	3	G	A	0.399	1.51816	0.410747	0.000296305	0.566045	0.130526	intergenic	Potra2n6c14293(dist=7015),Potra2n6c14294(dist=5882)	NA	NA	NA	NA	NA
chr12_3540533_T_G	12	3540533	3	G	T	0.101	2.50946	0.736814	0.000296309	0.566045	0.113058	intronic	Potra2n12c23944	Potra2n12c23944	UniRef90_B9NCZ6Uncharacterized protein	NA	NA	883
chr11_2824330_C_T	11	2824330	2	T	C	0.1	2.28959	0.64296	0.000296312	0.566045	0.121138	upstream	Potra2n11c22672(dist=1693)	Potra2n11c22672	UniRef90_A0A2K1YJQ1BCAS3 domain-containing protein	GO:0005515|GO:0005737|GO:0016021|GO:0042594	protein binding|cytoplasm|integral component of membrane|response to starvation	927
chr18_8787171_T_C	18	8787171	0	C	T	0.082	2.47274	0.726081	0.00029689	0.566045	0.109832	intergenic	Potra2n18c32797(dist=17344),Potra2n18c32798(dist=2078)	NA	NA	NA	NA	NA
chr1_51717033_G_A	1	51717033	14	A	G	0.051	3.20181	0.920096	0.000297116	0.566045	0.131468	intergenic	Potra2n1c3913(dist=20272),Potra2n1c3914(dist=20990)	NA	NA	NA	NA	NA
chr1_10439471_T_A	1	10439471	14	A	T	0.192	1.73925	0.499177	0.00029715	0.566045	0.131755	upstream	Potra2n1c1040(dist=363)	Potra2n1c1040	UniRef90_V4KH20Flavin-containing monooxygenase	GO:0004499|GO:0050660|GO:0050661|GO:0055114	N,N-dimethylaniline monooxygenase activity|flavin adenine dinucleotide binding|NADP binding|oxidation-reduction process	31
chr1_10441161_T_C	1	10441161	14	C	T	0.192	1.73925	0.499177	0.00029715	0.566045	0.131755	intergenic	Potra2n1c1040(dist=2053),Potra2n1c1041(dist=8696)	NA	NA	NA	NA	NA
chr1_10446535_G_C	1	10446535	14	C	G	0.192	1.73925	0.499177	0.00029715	0.566045	0.131755	intergenic	Potra2n1c1040(dist=7427),Potra2n1c1041(dist=3322)	NA	NA	NA	NA	NA
chr1_10446674_C_G	1	10446674	14	G	C	0.192	1.73925	0.499177	0.00029715	0.566045	0.131755	intergenic	Potra2n1c1040(dist=7566),Potra2n1c1041(dist=3183)	NA	NA	NA	NA	NA
chr13_10826505_T_C	13	10826505	0	C	T	0.06	3.17622	0.888074	0.000297195	0.566045	0.11978	intergenic	Potra2n13c25967(dist=6305),Potra2n13c25968(dist=2502)	NA	NA	NA	NA	NA
chr3_21990170_A_G	3	21990170	0	G	A	0.092	2.67353	0.741419	0.000297223	0.566045	0.12152	intergenic	Potra2n3c8403(dist=2234),Potra2n3c8404(dist=7134)	NA	NA	NA	NA	NA
chr17_14450392_C_T	17	14450392	0	T	C	0.185	1.78768	0.509277	0.000297225	0.566045	0.115891	exonic	Potra2n17c31798	Potra2n17c31798	UniRef90_B9MYC8Protein kinase domain-containing protein	GO:0004674|GO:0005515|GO:0005524|GO:0005886|GO:0006468|GO:0009069	protein serine/threonine kinase activity|protein binding|ATP binding|plasma membrane|protein phosphorylation|serine family amino acid metabolic process	928
chr1_23356762_C_A	1	23356762	0	A	C	0.158	2.16274	0.620197	0.000297498	0.566045	0.114547	intergenic	Potra2n1c1953(dist=4537),Potra2n1c1954(dist=5561)	NA	NA	NA	NA	NA
chr1_52562856_T_C	1	52562856	0	C	T	0.06	3.2839	0.875662	0.000297734	0.566045	0.130145	intergenic	Potra2n1c3954(dist=2197),Potra2n1c3955(dist=8751)	NA	NA	NA	NA	NA
chr10_12139440_A_T	10	12139440	1	T	A	0.093	-2.53613	0.697861	0.000297734	0.566045	0.124352	upstream	Potra2n10c21814(dist=170)	Potra2n10c21814	UniRef90_B9HU98AP2/ERF domain-containing protein	GO:0003677|GO:0003700|GO:0005634|GO:0005667|GO:0006355|GO:0045449	DNA binding|DNA-binding transcription factor activity|nucleus|transcription factor complex|regulation of transcription, DNA-templated|regulation of transcription, DNA-templated	387
chr17_4770782_G_A	17	4770782	7	A	G	0.206	1.63086	0.448753	0.000297942	0.566045	0.131801	UTR3	Potra2n17c31067(Potra2n17c31067.3:c.*2773C>T)	Potra2n17c31067	UniRef90_U5FP99Protein kinase domain-containing protein	GO:0004672|GO:0006468|GO:0016020	protein kinase activity|protein phosphorylation|membrane	929
chr7_8951077_C_G	7	8951077	0	G	C	0.054	-3.0756	0.838604	0.000298039	0.566045	0.12518	intergenic	Potra2n7c16187(dist=4214),Potra2n7c16188(dist=15307)	NA	NA	NA	NA	NA
chr9_10448530_G_A	9	10448530	0	A	G	0.054	3.16072	0.953484	0.000298615	0.566045	0.104665	intergenic	Potra2n9c19963(dist=24329),Potra2n9c19964(dist=10818)	NA	NA	NA	NA	NA
chr17_13597877_A_G	17	13597877	0	G	A	0.071	2.65568	0.758379	0.000298717	0.566045	0.115398	upstream;downstream	Potra2n17c31709(dist=550);Potra2n17c31710(dist=1266)	Potra2n17c31709;Potra2n17c31710	UniRef90_U5FKK1Peroxidase;UniRef90_A0A200R1N9Zinc finger protein	GO:0004601|GO:0005576|GO:0006804|GO:0006979|GO:0009506|GO:0020037|GO:0042744|GO:0046872|GO:0055114|GO:0098869;NA	peroxidase activity|extracellular region|obsolete peroxidase reaction|response to oxidative stress|plasmodesma|heme binding|hydrogen peroxide catabolic process|metal ion binding|oxidation-reduction process|cellular oxidant detoxification;NA	426
chr14_6721729_G_A	14	6721729	8	A	G	0.161	1.96852	0.542808	0.000298863	0.566045	0.132643	downstream	Potra2n14c27144(dist=1214)	Potra2n14c27144	UniRef90_A0A3Q9EDU3DOF affecting germination 2	GO:0003677|GO:0005634|GO:0006355	DNA binding|nucleus|regulation of transcription, DNA-templated	118
chr4_20167241_A_G	4	20167241	0	G	A	0.103	2.58215	0.705689	0.000298885	0.566045	0.124674	upstream	Potra2n4c10435(dist=238)	Potra2n4c10435	UniRef90_A0A2K2B1G6AAA domain-containing protein	GO:0003689|GO:0003887|GO:0005524|GO:0005634|GO:0005663|GO:0006261|GO:0009360|GO:0071897	DNA clamp loader activity|DNA-directed DNA polymerase activity|ATP binding|nucleus|DNA replication factor C complex|DNA-dependent DNA replication|DNA polymerase III complex|DNA biosynthetic process	126
chr7_8032350_C_T	7	8032350	0	T	C	0.114	-2.51381	0.681127	0.000299031	0.566045	0.126565	upstream	Potra2n7c16120(dist=1506)	Potra2n7c16120	UniRef90_A0A2R6Q215Prefoldin subunit alpha like	NA	NA	155
chr11_11926702_G_A	11	11926702	0	A	G	0.141	2.14508	0.57718	0.000299143	0.566045	0.128114	intronic	Potra2n11c23317	Potra2n11c23317	UniRef90_A0A4U5PPV5B3 domain-containing transcription factor LEC2-like	GO:0003677|GO:0005634	DNA binding|nucleus	930
chr1_15142050_G_A	1	15142050	3	A	G	0.14	2.21073	0.620579	0.000299332	0.566045	0.122388	intergenic	Potra2n1c1492(dist=41915),Potra2n1c1493(dist=13818)	NA	NA	NA	NA	NA
chr9_10175741_C_T	9	10175741	0	T	C	0.125	2.17918	0.604476	0.00029942	0.566045	0.121467	upstream	Potra2n9c19954(dist=711)	Potra2n9c19954	UniRef90_B9HPV0Hist_deacetyl domain-containing protein	GO:0032041|GO:0070932	NAD-dependent histone deacetylase activity (H3-K14 specific)|histone H3 deacetylation	931
chr6_6111250_T_A	6	6111250	0	A	T	0.288	-1.54951	0.42568	0.000299508	0.566045	0.123544	intergenic	Potra2n6c13577(dist=3310),Potra2n6c13579(dist=4789)	NA	NA	NA	NA	NA
chr2_22976855_C_T	2	22976855	4	T	C	0.119	2.45228	0.689126	0.000299508	0.566045	0.123347	upstream	Potra2n2c6386(dist=1122)	Potra2n2c6386	UniRef90_UPI00057AE8C6probable leucine-rich repeat receptor-like protein kinase At1g35710 isoform X4	GO:0004672|GO:0005515|GO:0005524|GO:0005886|GO:0006468|GO:0016021	protein kinase activity|protein binding|ATP binding|plasma membrane|protein phosphorylation|integral component of membrane	776
chr3_8018640_T_C	3	8018640	0	C	T	0.163	2.05853	0.59411	0.000299519	0.566045	0.113253	upstream	Potra2n3c7420(dist=725)	Potra2n3c7420	UniRef90_A0A2K2B5T5MINDY_DUB domain-containing protein	GO:0004843|GO:0005829|GO:0016807|GO:0071108|GO:1990380	thiol-dependent ubiquitin-specific protease activity|cytosol|cysteine-type carboxypeptidase activity|protein K48-linked deubiquitination|Lys48-specific deubiquitinase activity	498
chr6_14566408_A_G	6	14566408	2	G	A	0.056	3.22338	0.936596	0.000299525	0.566045	0.114061	intergenic	Potra2n6c14263(dist=4533),Potra2n6c14264(dist=3972)	NA	NA	NA	NA	NA
chr5_17022862_C_T	5	17022862	0	T	C	0.098	2.42017	0.678447	0.000299705	0.566045	0.119232	intergenic	Potra2n5c12296(dist=6539),Potra2n5c12297(dist=2338)	NA	NA	NA	NA	NA
chr15_9716587_A_C	15	9716587	17	A	C	0.073	2.53288	0.763006	0.000299772	0.566045	0.125197	intergenic	Potra2n15c28886(dist=22614),Potra2n15c28887(dist=2541)	NA	NA	NA	NA	NA
chr1_35614261_A_T	1	35614261	0	T	A	0.418	-1.34827	0.37915	0.000300032	0.566045	0.118575	downstream	Potra2n1c2997(dist=251)	Potra2n1c2997	UniRef90_A0A2K2C806Glyco_hydro_18 domain-containing protein	GO:0004568|GO:0005975|GO:0006032|GO:0016021|GO:0016998	chitinase activity|carbohydrate metabolic process|chitin catabolic process|integral component of membrane|cell wall macromolecule catabolic process	192
chr1_1871716_T_G	1	1871716	0	T	G	0.217	-1.87996	0.53799	0.000300047	0.566045	0.114969	upstream;downstream	Potra2n1c163(dist=359);Potra2n1c164(dist=359)	Potra2n1c163;Potra2n1c164	UniRef90_UPI00057B60A4uncharacterized protein LOC105135011;---NA---	NA;NA	NA;NA	205
chr1_1897680_G_A	1	1897680	0	A	G	0.217	-1.87996	0.53799	0.000300047	0.566045	0.114969	intergenic	Potra2n1c164(dist=26323),Potra2n1c165(dist=11416)	NA	NA	NA	NA	NA
chr1_1898453_C_T	1	1898453	0	T	C	0.217	-1.87996	0.53799	0.000300047	0.566045	0.114969	intergenic	Potra2n1c164(dist=27096),Potra2n1c165(dist=10643)	NA	NA	NA	NA	NA
chr1_16440723_C_T	1	16440723	11	T	C	0.284	1.55096	0.450112	0.000300065	0.566045	0.125147	downstream	Potra2n1c1586(dist=1481)	Potra2n1c1586	UniRef90_A0A445DDQ6RNase H domain-containing protein	GO:0005515	protein binding	932
chr4_16305708_C_T	4	16305708	0	T	C	0.174	1.87685	0.545042	0.000300104	0.566045	0.112015	downstream	Potra2n4c9993,Potra2n4c9994(dist=965)	Potra2n4c9993	UniRef90_U5G112CDP-diacylglycerol--inositol 3-phosphatidyltransferase	GO:0003881|GO:0008654|GO:0016021|GO:0046486	CDP-diacylglycerol-inositol 3-phosphatidyltransferase activity|phospholipid biosynthetic process|integral component of membrane|glycerolipid metabolic process	933
chr16_4115216_C_T	16	4115216	0	T	C	0.098	2.45021	0.681542	0.000300208	0.566045	0.120877	intergenic	Potra2n16c29767(dist=3812),Potra2n16c29768(dist=9331)	NA	NA	NA	NA	NA
chr16_6231774_C_T	16	6231774	0	T	C	0.114	-2.58568	0.675057	0.000300222	0.566045	0.135006	intronic	Potra2n16c30003	Potra2n16c30003	UniRef90_A0A2R6QKG4Formin-like protein	GO:0016021	integral component of membrane	368
chr2_22933518_T_A	2	22933518	19	A	T	0.356	1.36518	0.391354	0.000300238	0.566045	0.139599	upstream	Potra2n2c6381(dist=405)	Potra2n2c6381	UniRef90_A0A3N7FAX9Protein kinase domain-containing protein	GO:0004672|GO:0005515|GO:0005524|GO:0005886|GO:0006468|GO:0016021	protein kinase activity|protein binding|ATP binding|plasma membrane|protein phosphorylation|integral component of membrane	934
chr15_1051253_C_A	15	1051253	0	A	C	0.043	3.46465	1.02644	0.0003003	0.566045	0.108103	intronic	Potra2n15c28098	Potra2n15c28098	UniRef90_A0A1R3ITI3Enolase	GO:0000015|GO:0000162|GO:0000287|GO:0003677|GO:0004634|GO:0005507|GO:0005634|GO:0005741|GO:0005886|GO:0006094|GO:0006096|GO:0006571|GO:0009094|GO:0009409|GO:0009416|GO:0009506|GO:0009507|GO:0009737|GO:0046686	phosphopyruvate hydratase complex|tryptophan biosynthetic process|magnesium ion binding|DNA binding|phosphopyruvate hydratase activity|copper ion binding|nucleus|mitochondrial outer membrane|plasma membrane|gluconeogenesis|glycolytic process|tyrosine biosynthetic process|L-phenylalanine biosynthetic process|response to cold|response to light stimulus|plasmodesma|chloroplast|response to abscisic acid|response to cadmium ion	935
chr12_5467243_C_A	12	5467243	0	A	C	0.245	1.75432	0.47761	0.000300374	0.566045	0.125515	upstream	Potra2n12c24147(dist=1993)	Potra2n12c24147	UniRef90_A0A1U7ZG80T-complex protein 1 subunit delta	GO:0005524|GO:0005829|GO:0006457|GO:0016787|GO:0046686|GO:0051082	ATP binding|cytosol|protein folding|hydrolase activity|response to cadmium ion|unfolded protein binding	29
chr12_5467365_A_G	12	5467365	0	G	A	0.245	1.75432	0.47761	0.000300374	0.566045	0.125515	upstream	Potra2n12c24147(dist=1871)	Potra2n12c24147	UniRef90_A0A1U7ZG80T-complex protein 1 subunit delta	GO:0005524|GO:0005829|GO:0006457|GO:0016787|GO:0046686|GO:0051082	ATP binding|cytosol|protein folding|hydrolase activity|response to cadmium ion|unfolded protein binding	29
chr12_11403514_A_C	12	11403514	0	C	A	0.125	-2.31352	0.631796	0.000300678	0.566045	0.124839	exonic	Potra2n12c24670	Potra2n12c24670	UniRef90_UPI000B76FD19ATP-dependent DNA helicase SRS2-like protein At4g25120 isoform X1	GO:0000725|GO:0003677|GO:0003678|GO:0005524|GO:0005634|GO:0005657|GO:0032508	recombinational repair|DNA binding|DNA helicase activity|ATP binding|nucleus|replication fork|DNA duplex unwinding	936
chr5_1773081_T_C	5	1773081	0	C	T	0.087	2.69846	0.758022	0.000300696	0.566045	0.118799	exonic	Potra2n5c10766	Potra2n5c10767;Potra2n5c10766	UniRef90_A0A2K2AL95TP_methylase domain-containing protein;UniRef90_UPI000579BFCDcytokinin dehydrogenase 5-like	GO:0008168|GO:0032259;GO:0009690|GO:0016021|GO:0019139|GO:0055114|GO:0071949	methyltransferase activity|methylation;cytokinin metabolic process|integral component of membrane|cytokinin dehydrogenase activity|oxidation-reduction process|FAD binding	937
chr5_1773190_T_C	5	1773190	0	C	T	0.087	2.69846	0.758022	0.000300696	0.566045	0.118799	UTR3	Potra2n5c10766(Potra2n5c10766.3:c.*40T>C),Potra2n5c10767(Potra2n5c10767.1:c.*1169A>G,Potra2n5c10767.2:c.*1169A>G,Potra2n5c10767.3:c.*1169A>G)	Potra2n5c10767;Potra2n5c10766	UniRef90_A0A2K2AL95TP_methylase domain-containing protein;UniRef90_UPI000579BFCDcytokinin dehydrogenase 5-like	GO:0008168|GO:0032259;GO:0009690|GO:0016021|GO:0019139|GO:0055114|GO:0071949	methyltransferase activity|methylation;cytokinin metabolic process|integral component of membrane|cytokinin dehydrogenase activity|oxidation-reduction process|FAD binding	937
chr14_12903306_T_A	14	12903306	0	T	A	0.359	1.33476	0.357683	0.000300774	0.566045	0.129029	downstream	Potra2n14c27815(dist=724)	Potra2n14c27815	UniRef90_A0A2K1XYL7Ribosomal_L18_c domain-containing protein	GO:0000027|GO:0003735|GO:0005840|GO:0006412|GO:0006970|GO:0008097|GO:0042578|GO:0046488	ribosomal large subunit assembly|structural constituent of ribosome|ribosome|translation|response to osmotic stress|5S rRNA binding|phosphoric ester hydrolase activity|phosphatidylinositol metabolic process	85
chr19_3242488_A_G	19	3242488	0	G	A	0.158	-2.23798	0.625227	0.000300837	0.566045	0.119954	intergenic	Potra2n19c33544(dist=2596),Potra2n19c33545(dist=17760)	NA	NA	NA	NA	NA
chr1_10446025_G_A	1	10446025	15	A	G	0.214	1.59122	0.453724	0.000300879	0.566045	0.134713	intergenic	Potra2n1c1040(dist=6917),Potra2n1c1041(dist=3832)	NA	NA	NA	NA	NA
chr10_14256169_G_T	10	14256169	0	T	G	0.049	3.43413	0.975322	0.000301021	0.566045	0.116521	intergenic	Potra2n10c22020(dist=6786),Potra2n10c22022(dist=13970)	NA	NA	NA	NA	NA
chr3_8022693_G_A	3	8022693	0	A	G	0.152	2.09045	0.603055	0.000301152	0.566045	0.113342	upstream	Potra2n3c7421(dist=1302)	Potra2n3c7421	UniRef90_C3PTE7MADS box transcription factor	GO:0000977|GO:0003700|GO:0005634|GO:0005667|GO:0007275|GO:0008134|GO:0045449|GO:0045944|GO:0046983	RNA polymerase II regulatory region sequence-specific DNA binding|DNA-binding transcription factor activity|nucleus|transcription factor complex|multicellular organism development|transcription factor binding|regulation of transcription, DNA-templated|positive regulation of transcription by RNA polymerase II|protein dimerization activity	938
chr3_8022888_G_A	3	8022888	0	A	G	0.152	2.09045	0.603055	0.000301152	0.566045	0.113342	upstream	Potra2n3c7421(dist=1107)	Potra2n3c7421	UniRef90_C3PTE7MADS box transcription factor	GO:0000977|GO:0003700|GO:0005634|GO:0005667|GO:0007275|GO:0008134|GO:0045449|GO:0045944|GO:0046983	RNA polymerase II regulatory region sequence-specific DNA binding|DNA-binding transcription factor activity|nucleus|transcription factor complex|multicellular organism development|transcription factor binding|regulation of transcription, DNA-templated|positive regulation of transcription by RNA polymerase II|protein dimerization activity	938
chr3_8023399_A_G	3	8023399	0	G	A	0.152	2.09045	0.603055	0.000301152	0.566045	0.113342	upstream	Potra2n3c7421(dist=596)	Potra2n3c7421	UniRef90_C3PTE7MADS box transcription factor	GO:0000977|GO:0003700|GO:0005634|GO:0005667|GO:0007275|GO:0008134|GO:0045449|GO:0045944|GO:0046983	RNA polymerase II regulatory region sequence-specific DNA binding|DNA-binding transcription factor activity|nucleus|transcription factor complex|multicellular organism development|transcription factor binding|regulation of transcription, DNA-templated|positive regulation of transcription by RNA polymerase II|protein dimerization activity	938
chr3_8023426_A_G	3	8023426	0	G	A	0.152	2.09045	0.603055	0.000301152	0.566045	0.113342	upstream	Potra2n3c7421(dist=569)	Potra2n3c7421	UniRef90_C3PTE7MADS box transcription factor	GO:0000977|GO:0003700|GO:0005634|GO:0005667|GO:0007275|GO:0008134|GO:0045449|GO:0045944|GO:0046983	RNA polymerase II regulatory region sequence-specific DNA binding|DNA-binding transcription factor activity|nucleus|transcription factor complex|multicellular organism development|transcription factor binding|regulation of transcription, DNA-templated|positive regulation of transcription by RNA polymerase II|protein dimerization activity	938
chr3_8023436_T_A	3	8023436	0	A	T	0.152	2.09045	0.603055	0.000301152	0.566045	0.113342	upstream	Potra2n3c7421(dist=559)	Potra2n3c7421	UniRef90_C3PTE7MADS box transcription factor	GO:0000977|GO:0003700|GO:0005634|GO:0005667|GO:0007275|GO:0008134|GO:0045449|GO:0045944|GO:0046983	RNA polymerase II regulatory region sequence-specific DNA binding|DNA-binding transcription factor activity|nucleus|transcription factor complex|multicellular organism development|transcription factor binding|regulation of transcription, DNA-templated|positive regulation of transcription by RNA polymerase II|protein dimerization activity	938
chr1_34127928_A_C	1	34127928	0	C	A	0.147	2.18112	0.604255	0.000301241	0.566045	0.121735	downstream	Potra2n1c2887(dist=831)	Potra2n1c2887	UniRef90_B9RBI9Sulfite reductase, putative	GO:0005739|GO:0006790|GO:0008482|GO:0020037|GO:0030151|GO:0042128|GO:0043546|GO:0055114	mitochondrion|sulfur compound metabolic process|sulfite oxidase activity|heme binding|molybdenum ion binding|nitrate assimilation|molybdopterin cofactor binding|oxidation-reduction process	187
chr2_3535318_C_A	2	3535318	2	A	C	0.217	1.68212	0.471589	0.000301284	0.566045	0.121491	intergenic	Potra2n2c4378(dist=10646),Potra2n2c4379(dist=9569)	NA	NA	NA	NA	NA
chr3_8154947_C_A	3	8154947	0	C	A	0.092	2.29296	0.624499	0.000301292	0.566045	0.125428	intergenic	Potra2n3c7441(dist=2152),Potra2n3c7442(dist=2095)	NA	NA	NA	NA	NA
chr1_2728561_A_C	1	2728561	0	C	A	0.359	1.48662	0.414954	0.000301453	0.566045	0.120139	upstream	Potra2n1c263(dist=945)	Potra2n1c263	UniRef90_A0A2C9UYF2Choline_kin_N domain-containing protein	GO:0004305|GO:0016310|GO:0046486	ethanolamine kinase activity|phosphorylation|glycerolipid metabolic process	737
chr4_7139019_G_A	4	7139019	0	A	G	0.201	-1.95771	0.52359	0.000301491	0.566045	0.12947	intergenic	Potra2n4c9198(dist=16940),Potra2n4c9199(dist=5994)	NA	NA	NA	NA	NA
chr17_9947767_C_T	17	9947767	3	T	C	0.084	-2.53088	0.674672	0.000301674	0.566045	0.133928	downstream	Potra2n17c31445(dist=1592)	Potra2n17c31445	UniRef90_A9PFN5J domain-containing protein	GO:0009507|GO:0061077	chloroplast|chaperone-mediated protein folding	348
chr17_13571894_C_T	17	13571894	6	T	C	0.064	2.52938	0.763536	0.000301686	0.566045	0.110879	upstream	Potra2n17c31706(dist=613)	Potra2n17c31706	UniRef90_UPI000D188CC0traB domain-containing protein isoform X2	GO:0031307	integral component of mitochondrial outer membrane	939
chr8_1217961_T_C	8	1217961	0	C	T	0.25	1.75049	0.513197	0.000301705	0.566045	0.11014	UTR5	Potra2n8c16843(Potra2n8c16843.1:c.-39A>G,Potra2n8c16843.2:c.-39A>G)	Potra2n8c16843	UniRef90_A0A2R6RYF7Glucomannan 4-beta-mannosyltransferase	GO:0005794|GO:0016021|GO:0051753|GO:0097502	Golgi apparatus|integral component of membrane|mannan synthase activity|mannosylation	679
chr9_11626764_T_G	9	11626764	18	T	G	0.459	-1.64226	0.454902	0.000302345	0.566045	0.146385	upstream	Potra2n9c20067(dist=1438)	Potra2n9c20067	UniRef90_UPI000C051AFDE3 ubiquitin-protein ligase RZFP34-like	GO:0008270	zinc ion binding	228
chr14_706445_A_G	14	706445	3	A	G	0.242	1.7926	0.501492	0.000302628	0.566045	0.123122	downstream	Potra2n14c26406(dist=1126)	Potra2n14c26406	UniRef90_A0A2R6R383Protease	GO:0006508|GO:0008233	proteolysis|peptidase activity	940
chr2_17155378_T_G	2	17155378	2	G	T	0.078	-2.89941	0.798609	0.000302656	0.566045	0.125318	downstream	Potra2n2c5600(dist=1393)	Potra2n2c5600	UniRef90_UPI000C045928transmembrane protein 50A-like	GO:0016021|GO:0032511	integral component of membrane|late endosome to vacuole transport via multivesicular body sorting pathway	291
chr4_4974333_C_T	4	4974333	0	T	C	0.054	3.28698	0.9336	0.000302769	0.566045	0.116506	UTR3	Potra2n4c8964(Potra2n4c8964.3:c.*2245G>A,Potra2n4c8964.1:c.*2245G>A,Potra2n4c8964.2:c.*2723G>A,Potra2n4c8964.4:c.*2245G>A,Potra2n4c8964.5:c.*2467G>A)	Potra2n4c8964	UniRef90_A0A2P5FDI1Hopanoid-associated sugar epimerase	GO:0009570|GO:0032981|GO:0051082	chloroplast stroma|mitochondrial respiratory chain complex I assembly|unfolded protein binding	941
chr14_705318_C_T	14	705318	4	C	T	0.267	1.62735	0.451567	0.000302913	0.566045	0.126106	intergenic	Potra2n14c26405(dist=2190),Potra2n14c26406(dist=2253)	NA	NA	NA	NA	NA
chr1_34114585_G_A	1	34114585	0	A	G	0.163	2.02903	0.569782	0.000303067	0.566045	0.11887	intergenic	Potra2n1c2886(dist=4055),Potra2n1c2887(dist=7256)	NA	NA	NA	NA	NA
chr1_34115118_C_T	1	34115118	0	T	C	0.228	1.6268	0.456368	0.000303202	0.566045	0.119082	intergenic	Potra2n1c2886(dist=4588),Potra2n1c2887(dist=6723)	NA	NA	NA	NA	NA
chr1_3461392_C_T	1	3461392	0	T	C	0.391	-1.52071	0.415214	0.000303208	0.566045	0.124879	upstream;downstream	Potra2n1c345,Potra2n1c347(dist=1221);Potra2n1c346(dist=1221)	Potra2n1c345;Potra2n1c346	UniRef90_A0A0S2GKZ8Mitogen-activated protein kinase kinase kinase 19;Populus trichocarpa clone JGIACSB261-L10, complete sequence	GO:0004674|GO:0005524|GO:0005737|GO:0009069|GO:0023014|GO:0032147;NA	protein serine/threonine kinase activity|ATP binding|cytoplasm|serine family amino acid metabolic process|signal transduction by protein phosphorylation|activation of protein kinase activity;NA	942
chr3_6977430_G_T	3	6977430	14	T	G	0.077	3.08318	0.870165	0.000303297	0.566045	0.135643	downstream	Potra2n3c7288,Potra2n3c7289(dist=1177)	Potra2n3c7288	UniRef90_A0A385JHP2P-loop containing	GO:0005524|GO:0016887|GO:0051301	ATP binding|ATPase activity|cell division	278
chr6_2891297_G_A	6	2891297	0	A	G	0.071	2.73614	0.767416	0.00030333	0.566045	0.119125	intergenic	Potra2n6c13180(dist=5002),Potra2n6c13181(dist=2234)	NA	NA	NA	NA	NA
chr9_11626820_A_G	9	11626820	9	A	G	0.398	-1.53232	0.42219	0.000303672	0.566045	0.134181	upstream	Potra2n9c20067(dist=1494)	Potra2n9c20067	UniRef90_UPI000C051AFDE3 ubiquitin-protein ligase RZFP34-like	GO:0008270	zinc ion binding	228
chr6_14812484_T_C	6	14812484	2	C	T	0.411	1.51067	0.408277	0.000303962	0.566045	0.129536	intergenic	Potra2n6c14293(dist=7026),Potra2n6c14294(dist=5871)	NA	NA	NA	NA	NA
chr16_12055162_T_A	16	12055162	0	A	T	0.065	2.98513	0.861981	0.000304012	0.566045	0.11315	intergenic	Potra2n16c30432(dist=3611),Potra2n16c30433(dist=16828)	NA	NA	NA	NA	NA
chr4_14320653_T_A	4	14320653	3	A	T	0.32	1.53146	0.428963	0.000304106	0.566045	0.122856	UTR5	Potra2n4c9772(Potra2n4c9772.1:c.-270A>T,Potra2n4c9772.2:c.-270A>T)	Potra2n4c9772	UniRef90_B9RZD8Non-symbiotic hemoglobin, putative	GO:0005488|GO:0010020	binding|chloroplast fission	943
chr14_150438_C_G	14	150438	15	G	C	0.058	2.87836	0.898401	0.000304182	0.566045	0.114992	exonic	Potra2n14c26332	Potra2n14c26332	UniRef90_Q19PN6NBS-LRR type disease resistance protein	GO:0043531	ADP binding	944
chr6_12384324_T_C	6	12384324	1	C	T	0.192	1.75638	0.493621	0.000304381	0.566045	0.119822	downstream	Potra2n6c14075(dist=1396)	Potra2n6c14075	UniRef90_A0A3N7GKY4Uncharacterized protein	NA	NA	945
chr17_956556_T_A	17	956556	4	A	T	0.074	-3.05994	0.835448	0.000304439	0.566045	0.129719	downstream	Potra2n17c30701(dist=1451)	Potra2n17c30701	UniRef90_A0A2K2ARG5GRAS family protein	GO:0003700|GO:0005634|GO:0005667|GO:0006355|GO:0043565|GO:0045449	DNA-binding transcription factor activity|nucleus|transcription factor complex|regulation of transcription, DNA-templated|sequence-specific DNA binding|regulation of transcription, DNA-templated	946
chr4_9322872_A_G	4	9322872	5	G	A	0.057	3.20275	0.978994	0.000304509	0.566045	0.107344	downstream	Potra2n4c9428(dist=559)	Potra2n4c9428	UniRef90_A0A1R3J131Protein kinase domain-containing protein	GO:0004674|GO:0005524|GO:0006468|GO:0007165|GO:0009069|GO:0016021|GO:0019199	protein serine/threonine kinase activity|ATP binding|protein phosphorylation|signal transduction|serine family amino acid metabolic process|integral component of membrane|transmembrane receptor protein kinase activity	947
chr6_4316751_A_G	6	4316751	0	G	A	0.141	2.14119	0.609647	0.000304873	0.566045	0.116005	intergenic	Potra2n6c13364(dist=2094),Potra2n6c13365(dist=7049)	NA	NA	NA	NA	NA
chr1_32375054_C_A	1	32375054	17	A	C	0.113	1.8699	0.560858	0.000304914	0.566045	0.126147	intergenic	Potra2n1c2712(dist=9491),Potra2n1c2713(dist=2132)	NA	NA	NA	NA	NA
chr13_12479098_A_G	13	12479098	0	G	A	0.505	1.50459	0.39763	0.000304992	0.566045	0.132184	upstream;downstream	Potra2n13c26127(dist=1951);Potra2n13c26128(dist=151)	Potra2n13c26127;Potra2n13c26128	UniRef90_A0A2K1XZQ0CW-type domain-containing protein;UniRef90_A0A3N7HK77Cullin domain-containing protein	GO:0008270;GO:0006511|GO:0031625	zinc ion binding;ubiquitin-dependent protein catabolic process|ubiquitin protein ligase binding	948
chr13_12479107_T_C	13	12479107	0	C	T	0.505	1.50459	0.39763	0.000304992	0.566045	0.132184	upstream;downstream	Potra2n13c26127(dist=1960);Potra2n13c26128(dist=142)	Potra2n13c26127;Potra2n13c26128	UniRef90_A0A2K1XZQ0CW-type domain-containing protein;UniRef90_A0A3N7HK77Cullin domain-containing protein	GO:0008270;GO:0006511|GO:0031625	zinc ion binding;ubiquitin-dependent protein catabolic process|ubiquitin protein ligase binding	948
chr12_6287728_T_C	12	6287728	2	T	C	0.411	-1.32127	0.385636	0.000305075	0.566045	0.113158	intronic	Potra2n12c24215	Potra2n12c24215	UniRef90_UPI00057A555F putative	GO:0005634|GO:0006997	nucleus|nucleus organization	949
chr18_1437573_C_T	18	1437573	1	T	C	0.055	-3.39042	0.915112	0.000305311	0.566045	0.128614	intergenic	Potra2n18c32133(dist=13651),Potra2n18c32134(dist=2013)	NA	NA	NA	NA	NA
chr12_5478153_A_T	12	5478153	1	T	A	0.269	1.62298	0.430876	0.000305514	0.566045	0.132366	UTR5	Potra2n12c24148(Potra2n12c24148.1:c.-144A>T,Potra2n12c24148.2:c.-144A>T,Potra2n12c24148.3:c.-144A>T)	Potra2n12c24148	UniRef90_A0A2K1Y960Fe2OG dioxygenase domain-containing protein	GO:0005506|GO:0016705|GO:0031418|GO:0055114	iron ion binding|oxidoreductase activity, acting on paired donors, with incorporation or reduction of molecular oxygen|L-ascorbic acid binding|oxidation-reduction process	7
chr4_13688314_G_A	4	13688314	4	A	G	0.295	-1.49292	0.404495	0.000305922	0.566045	0.131461	upstream	Potra2n4c9713(dist=1807)	Potra2n4c9713	UniRef90_U5GLJ5Abhydrolase_3 domain-containing protein	GO:0009056|GO:0016020|GO:0016787	catabolic process|membrane|hydrolase activity	125
chr13_10747219_A_G	13	10747219	0	G	A	0.125	2.1731	0.629485	0.000306122	0.566045	0.112518	intronic	Potra2n13c25959	Potra2n13c25959	UniRef90_UPI000CE227B3trihelix transcription factor GTL2	NA	NA	950
chr13_10747220_C_T	13	10747220	0	T	C	0.125	2.1731	0.629485	0.000306122	0.566045	0.112518	intronic	Potra2n13c25959	Potra2n13c25959	UniRef90_UPI000CE227B3trihelix transcription factor GTL2	NA	NA	950
chr10_17637741_G_T	10	17637741	0	T	G	0.06	3.08128	0.889312	0.00030625	0.566045	0.113248	upstream	Potra2n10c22241(dist=1195)	Potra2n10c22241	UniRef90_B9HXS5Protein DETOXIFICATION	GO:0006855|GO:0015297|GO:0016021|GO:0042908|GO:0042910	drug transmembrane transport|antiporter activity|integral component of membrane|xenobiotic transport|xenobiotic transmembrane transporter activity	951
chr8_12868563_G_A	8	12868563	14	A	G	0.212	1.97566	0.554213	0.000306268	0.566045	0.137074	intergenic	Potra2n8c18361(dist=3838),Potra2n8c18362(dist=10470)	NA	NA	NA	NA	NA
chr4_13376061_T_C	4	13376061	1	T	C	0.082	-2.61237	0.721744	0.000306406	0.566045	0.123476	intergenic	Potra2n4c9687(dist=8363),Potra2n4c9688(dist=6875)	NA	NA	NA	NA	NA
chr5_13135170_T_C	5	13135170	0	C	T	0.299	-1.5648	0.450822	0.000306468	0.566045	0.113607	upstream	Potra2n5c11835(dist=714)	Potra2n5c11835	UniRef90_B9MXD0F-box domain-containing protein	GO:0005515|GO:0006508|GO:0008234	protein binding|proteolysis|cysteine-type peptidase activity	952
chr9_3574515_T_G	9	3574515	1	G	T	0.115	-2.39188	0.650752	0.00030652	0.566045	0.12684	upstream;downstream	Potra2n9c19145(dist=685);Potra2n9c19144(dist=653)	Potra2n9c19145;Potra2n9c19144	UniRef90_UPI000772AB1Dplastid division protein PDV2;UniRef90_A0A1Q3BGM2DUF547 domain-containing protein/Lzipper-MIP1 domain-containing protein	GO:0005344|GO:0010020|GO:0015671|GO:0019825|GO:0020037|GO:0046872;GO:0005488	oxygen carrier activity|chloroplast fission|oxygen transport|oxygen binding|heme binding|metal ion binding;binding	496
chr8_1740255_T_C	8	1740255	3	C	T	0.152	2.08234	0.604027	0.000306695	0.566045	0.115515	upstream;downstream	Potra2n8c16916(dist=983);Potra2n8c16915(dist=953)	Potra2n8c16916;Potra2n8c16915	UniRef90_A0A2K1ZB22Exostosin domain-containing protein;UniRef90_UPI0008197525pelargonidin 3-O-(6-caffeoylglucoside) 5-O-(6-O-malonylglucoside) 4'''-malonyltransferase-like	GO:0006486|GO:0016021|GO:0016757;GO:0016747	protein glycosylation|integral component of membrane|transferase activity, transferring glycosyl groups;transferase activity, transferring acyl groups other than amino-acyl groups	953
chr4_15430363_T_C	4	15430363	0	T	C	0.207	1.8337	0.516678	0.000307064	0.566045	0.118162	intergenic	Potra2n4c9892(dist=6702),Potra2n4c9893(dist=10690)	NA	NA	NA	NA	NA
chr11_14311763_C_A	11	14311763	17	A	C	0.147	2.18984	0.625134	0.000307088	0.566045	0.137458	upstream	Potra2n11c23495(dist=1444)	Potra2n11c23495	UniRef90_A0A4U5NJP9Cysteine-rich receptor-like protein kinase 10 (Fragment)	GO:0004674|GO:0005524|GO:0005886|GO:0006468|GO:0009069|GO:0016021|GO:0050794	protein serine/threonine kinase activity|ATP binding|plasma membrane|protein phosphorylation|serine family amino acid metabolic process|integral component of membrane|regulation of cellular process	954
chr14_9865090_T_C	14	9865090	0	C	T	0.06	2.74411	0.815046	0.0003075	0.566045	0.107613	upstream	Potra2n14c27552,Potra2n14c27553(dist=1959)	Potra2n14c27552	UniRef90_A0A2K1XVN7Alpha-mannosidase	GO:0004559|GO:0005618|GO:0005774|GO:0006013|GO:0006517|GO:0030246|GO:0046872	alpha-mannosidase activity|cell wall|vacuolar membrane|mannose metabolic process|protein deglycosylation|carbohydrate binding|metal ion binding	955
chr14_9865092_G_A	14	9865092	0	A	G	0.06	2.74411	0.815046	0.0003075	0.566045	0.107613	upstream	Potra2n14c27552,Potra2n14c27553(dist=1957)	Potra2n14c27552	UniRef90_A0A2K1XVN7Alpha-mannosidase	GO:0004559|GO:0005618|GO:0005774|GO:0006013|GO:0006517|GO:0030246|GO:0046872	alpha-mannosidase activity|cell wall|vacuolar membrane|mannose metabolic process|protein deglycosylation|carbohydrate binding|metal ion binding	955
chr3_7986336_T_C	3	7986336	0	C	T	0.185	1.92782	0.550403	0.000307534	0.566045	0.115444	intergenic	Potra2n3c7414(dist=10195),Potra2n3c7416(dist=4034)	NA	NA	NA	NA	NA
chr3_7986522_G_T	3	7986522	0	T	G	0.185	1.92782	0.550403	0.000307534	0.566045	0.115444	intergenic	Potra2n3c7414(dist=10381),Potra2n3c7416(dist=3848)	NA	NA	NA	NA	NA
chr3_8001042_C_A	3	8001042	0	A	C	0.185	1.92782	0.550403	0.000307534	0.566045	0.115444	exonic	Potra2n3c7418	Potra2n3c7418;Potra2n3c7419	UniRef90_A0A2I4FKP5cucumisin-like;UniRef90_A9PD02RmlD_sub_bind domain-containing protein	GO:0004252|GO:0006508;GO:0008830|GO:0008831|GO:0009117|GO:0010253|GO:0019305|GO:0019872|GO:0030639|GO:0055114	serine-type endopeptidase activity|proteolysis;dTDP-4-dehydrorhamnose 3,5-epimerase activity|dTDP-4-dehydrorhamnose reductase activity|nucleotide metabolic process|UDP-rhamnose biosynthetic process|dTDP-rhamnose biosynthetic process|streptomycin biosynthetic process|polyketide biosynthetic process|oxidation-reduction process	956
chr3_7127873_G_A	3	7127873	4	A	G	0.097	-2.26169	0.615269	0.000307701	0.566045	0.13054	intergenic	Potra2n3c7304(dist=4150),Potra2n3c7305(dist=6499)	NA	NA	NA	NA	NA
chr3_21994595_T_C	3	21994595	0	C	T	0.098	2.30458	0.646819	0.000307701	0.566045	0.118981	intergenic	Potra2n3c8403(dist=6659),Potra2n3c8404(dist=2709)	NA	NA	NA	NA	NA
chr6_18145919_A_T	6	18145919	0	T	A	0.098	-2.32248	0.643988	0.000307769	0.566045	0.121546	intergenic	Potra2n6c14687(dist=4037),Potra2n6c14688(dist=2526)	NA	NA	NA	NA	NA
chr6_18145938_A_G	6	18145938	0	G	A	0.098	-2.32248	0.643988	0.000307769	0.566045	0.121546	intergenic	Potra2n6c14687(dist=4056),Potra2n6c14688(dist=2507)	NA	NA	NA	NA	NA
chr6_18145947_G_T	6	18145947	0	T	G	0.098	-2.32248	0.643988	0.000307769	0.566045	0.121546	intergenic	Potra2n6c14687(dist=4065),Potra2n6c14688(dist=2498)	NA	NA	NA	NA	NA
chr1_45950604_T_G	1	45950604	0	G	T	0.516	1.3882	0.381513	0.000307769	0.566045	0.12346	intergenic	Potra2n1c3640(dist=3315),Potra2n1c3641(dist=11366)	NA	NA	NA	NA	NA
chr3_7987434_C_T	3	7987434	2	T	C	0.189	1.93842	0.55317	0.000307778	0.566045	0.117755	intergenic	Potra2n3c7414(dist=11293),Potra2n3c7416(dist=2936)	NA	NA	NA	NA	NA
chr1_28408217_T_C	1	28408217	21	T	C	0.127	2.10318	0.570937	0.000307928	0.566045	0.156751	upstream	Potra2n1c2368(dist=1699)	Potra2n1c2368	UniRef90_A0A2K2C4E6Clustered mitochondria protein homolog	GO:0003723|GO:0005829|GO:0005886|GO:0010636|GO:0048312	RNA binding|cytosol|plasma membrane|positive regulation of mitochondrial fusion|intracellular distribution of mitochondria	75
chr1_28409208_C_A	1	28409208	1	C	A	0.104	2.43513	0.673385	0.000308433	0.566045	0.123281	upstream	Potra2n1c2368(dist=708)	Potra2n1c2368	UniRef90_A0A2K2C4E6Clustered mitochondria protein homolog	GO:0003723|GO:0005829|GO:0005886|GO:0010636|GO:0048312	RNA binding|cytosol|plasma membrane|positive regulation of mitochondrial fusion|intracellular distribution of mitochondria	75
chr8_6321454_G_A	8	6321454	1	A	G	0.06	2.85252	0.803754	0.000308447	0.566045	0.11928	upstream	Potra2n8c17556(dist=1059)	Potra2n8c17556	UniRef90_B9HIL9WRKY domain-containing protein	GO:0003700|GO:0005634|GO:0005667|GO:0006355|GO:0043565|GO:0045449	DNA-binding transcription factor activity|nucleus|transcription factor complex|regulation of transcription, DNA-templated|sequence-specific DNA binding|regulation of transcription, DNA-templated	957
chr13_1924107_G_A	13	1924107	7	A	G	0.076	2.55148	0.785627	0.000308728	0.566045	0.108127	downstream	Potra2n13c25136(dist=83)	Potra2n13c25136	UniRef90_B9I5J0N-acetyltransferase domain-containing protein	GO:0006474|GO:0008080|GO:0042967	N-terminal protein amino acid acetylation|N-acetyltransferase activity|obsolete acyl-carrier-protein biosynthetic process	958
chr1_32003305_G_T	1	32003305	0	T	G	0.174	-1.90945	0.532798	0.000308775	0.566045	0.12021	intergenic	Potra2n1c2688(dist=18686),Potra2n1c2689(dist=9204)	NA	NA	NA	NA	NA
chr8_14226469_G_A	8	14226469	0	A	G	0.179	1.92667	0.532673	0.000308953	0.566045	0.122173	intergenic	Potra2n8c18488(dist=14039),Potra2n8c18489(dist=9722)	NA	NA	NA	NA	NA
chr4_449255_T_C	4	449255	0	C	T	0.435	1.46225	0.408418	0.000308988	0.566045	0.120001	downstream	Potra2n4c8472,Potra2n4c8473(dist=526)	Potra2n4c8472	UniRef90_A0A061GHX9SLAC1, putative	GO:0006873|GO:0008308|GO:0015698|GO:0016021|GO:0055085	cellular ion homeostasis|voltage-gated anion channel activity|inorganic anion transport|integral component of membrane|transmembrane transport	959
chr1_31966261_G_A	1	31966261	4	A	G	0.125	-1.84754	0.503623	0.000309145	0.566045	0.130081	downstream	Potra2n1c2687(dist=683)	Potra2n1c2687	UniRef90_A0A061DJA0Actin 7 isoform 1	GO:0004386|GO:0004583|GO:0005200|GO:0005515|GO:0005524|GO:0005618|GO:0005730|GO:0005739|GO:0005789|GO:0005829|GO:0005856|GO:0005886|GO:0006488|GO:0007010|GO:0009416|GO:0009506|GO:0009570|GO:0009611|GO:0009733|GO:0009845|GO:0009941|GO:0016021|GO:0016627|GO:0048767|GO:0051301|GO:0055114	helicase activity|dolichyl-phosphate-glucose-glycolipid alpha-glucosyltransferase activity|structural constituent of cytoskeleton|protein binding|ATP binding|cell wall|nucleolus|mitochondrion|endoplasmic reticulum membrane|cytosol|cytoskeleton|plasma membrane|dolichol-linked oligosaccharide biosynthetic process|cytoskeleton organization|response to light stimulus|plasmodesma|chloroplast stroma|response to wounding|response to auxin|seed germination|chloroplast envelope|integral component of membrane|oxidoreductase activity, acting on the CH-CH group of donors|root hair elongation|cell division|oxidation-reduction process	473
chr15_4983102_T_C	15	4983102	0	C	T	0.054	3.41795	0.975288	0.00030919	0.566045	0.11556	intergenic	Potra2n15c28535(dist=9254),Potra2n15c28536(dist=25214)	NA	NA	NA	NA	NA
chr14_11196735_T_C	14	11196735	0	C	T	0.076	2.56277	0.741951	0.000309326	0.566045	0.112628	intronic	Potra2n14c27680	Potra2n14c27680	UniRef90_A0A3N7FZ16RING-type domain-containing protein	NA	NA	960
chr1_31945168_C_T	1	31945168	3	T	C	0.062	-2.58739	0.698825	0.000309618	0.566045	0.13092	intronic	Potra2n1c2686	Potra2n1c2686	UniRef90_A0A2K2C6D7PAP_fibrillin domain-containing protein	NA	NA	961
chr13_10635935_T_A	13	10635935	14	A	T	0.109	2.04529	0.58035	0.000309622	0.566045	0.134389	intergenic	Potra2n13c25941(dist=2368),Potra2n13c25942(dist=13146)	NA	NA	NA	NA	NA
chr8_10649265_C_T	8	10649265	0	T	C	0.054	-3.1214	0.832718	0.000309658	0.566045	0.13004	upstream	Potra2n8c18094(dist=1955)	Potra2n8c18094	UniRef90_UPI000C053B63myb-like protein X isoform X2	NA	NA	962
chr11_490161_A_G	11	490161	1	G	A	0.269	1.83245	0.493939	0.000309683	0.566045	0.128913	upstream	Potra2n11c22421(dist=378)	Potra2n11c22421	UniRef90_B9GH12Hydrolase_4 domain-containing protein	GO:0016020|GO:0016787	membrane|hydrolase activity	589
chr11_490162_A_T	11	490162	1	T	A	0.269	1.83245	0.493939	0.000309683	0.566045	0.128913	upstream	Potra2n11c22421(dist=377)	Potra2n11c22421	UniRef90_B9GH12Hydrolase_4 domain-containing protein	GO:0016020|GO:0016787	membrane|hydrolase activity	589
chr16_6106689_G_C	16	6106689	0	C	G	0.054	2.81188	0.857484	0.000309793	0.566045	0.102653	intergenic	Potra2n16c29983(dist=2835),Potra2n16c29984(dist=2063)	NA	NA	NA	NA	NA
chr16_6106700_T_G	16	6106700	0	G	T	0.054	2.81188	0.857484	0.000309793	0.566045	0.102653	intergenic	Potra2n16c29983(dist=2846),Potra2n16c29984(dist=2052)	NA	NA	NA	NA	NA
chr16_6106751_C_T	16	6106751	0	T	C	0.054	2.81188	0.857484	0.000309793	0.566045	0.102653	intergenic	Potra2n16c29983(dist=2897),Potra2n16c29984(dist=2001)	NA	NA	NA	NA	NA
chr6_17315978_C_G	6	17315978	1	G	C	0.313	-1.61716	0.437621	0.000309881	0.566045	0.128035	intergenic	Potra2n6c14587(dist=7640),Potra2n6c14588(dist=10043)	NA	NA	NA	NA	NA
chr10_16568541_C_T	10	16568541	20	T	C	0.09	2.28546	0.642249	0.000310074	0.566045	0.146119	intergenic	Potra2n10c22189(dist=8070),Potra2n10c22190(dist=19015)	NA	NA	NA	NA	NA
chr15_8866468_C_A	15	8866468	0	A	C	0.484	-1.51175	0.421558	0.000310147	0.566045	0.120345	intergenic	Potra2n15c28813(dist=48678),Potra2n15c28814(dist=6094)	NA	NA	NA	NA	NA
chr3_5554462_T_C	3	5554462	0	T	C	0.446	-1.53908	0.414946	0.000310244	0.566045	0.127671	upstream;downstream	Potra2n3c7095(dist=1995);Potra2n3c7094(dist=488)	Potra2n3c7095;Potra2n3c7094	UniRef90_A0A2I4EYL8CLAVATA3/ESR (CLE)-related protein TDIF-like;UniRef90_B9GYH1Peroxidase	GO:0010089|GO:0033612;GO:0004601|GO:0005576|GO:0006804|GO:0006979|GO:0009506|GO:0020037|GO:0042744|GO:0046872|GO:0055114|GO:0098869	xylem development|receptor serine/threonine kinase binding;peroxidase activity|extracellular region|obsolete peroxidase reaction|response to oxidative stress|plasmodesma|heme binding|hydrogen peroxide catabolic process|metal ion binding|oxidation-reduction process|cellular oxidant detoxification	963
chr19_5933244_C_T	19	5933244	0	T	C	0.087	2.57151	0.776543	0.000310293	0.566045	0.104472	intergenic	Potra2n19c33768(dist=9982),Potra2n19c33769(dist=20557)	NA	NA	NA	NA	NA
chr2_3539036_C_T	2	3539036	2	T	C	0.061	3.00014	0.845093	0.000310427	0.566045	0.120484	intergenic	Potra2n2c4378(dist=14364),Potra2n2c4379(dist=5851)	NA	NA	NA	NA	NA
chr1_33252702_A_C	1	33252702	0	C	A	0.054	3.28843	0.925859	0.000310501	0.566045	0.118323	intronic	Potra2n1c2790	Potra2n1c2790	UniRef90_A0A2K2C6Y6AMP-binding domain-containing protein	GO:0006631|GO:0008922|GO:0016021	fatty acid metabolic process|long-chain fatty acid [acyl-carrier-protein] ligase activity|integral component of membrane	315
chr1_33254050_T_A	1	33254050	0	A	T	0.054	3.28843	0.925859	0.000310501	0.566045	0.118323	exonic	Potra2n1c2790	Potra2n1c2790	UniRef90_A0A2K2C6Y6AMP-binding domain-containing protein	GO:0006631|GO:0008922|GO:0016021	fatty acid metabolic process|long-chain fatty acid [acyl-carrier-protein] ligase activity|integral component of membrane	315
chr1_33254376_A_T	1	33254376	0	T	A	0.054	3.28843	0.925859	0.000310501	0.566045	0.118323	intronic	Potra2n1c2790	Potra2n1c2790	UniRef90_A0A2K2C6Y6AMP-binding domain-containing protein	GO:0006631|GO:0008922|GO:0016021	fatty acid metabolic process|long-chain fatty acid [acyl-carrier-protein] ligase activity|integral component of membrane	315
chr1_33255953_T_G	1	33255953	0	G	T	0.054	3.28843	0.925859	0.000310501	0.566045	0.118323	intronic	Potra2n1c2790	Potra2n1c2790	UniRef90_A0A2K2C6Y6AMP-binding domain-containing protein	GO:0006631|GO:0008922|GO:0016021	fatty acid metabolic process|long-chain fatty acid [acyl-carrier-protein] ligase activity|integral component of membrane	315
chr11_7373774_T_A	11	7373774	3	A	T	0.051	3.3235	0.979381	0.000310569	0.566045	0.112331	intronic	Potra2n11c23040	Potra2n11c23040	UniRef90_A0A0B0PTY0NADPH dehydrogenase	GO:0005776|GO:0061908	autophagosome|phagophore	964
chr10_4125154_A_G	10	4125154	0	G	A	0.185	-2.08822	0.554026	0.000310664	0.566045	0.131291	intronic	Potra2n10c20755	Potra2n10c20755	UniRef90_A0A2K1YWH8Phosphoinositide phospholipase C	GO:0004435|GO:0007242|GO:0009395|GO:0016020|GO:0046339|GO:0048015|GO:0051209	phosphatidylinositol phospholipase C activity|intracellular signal transduction|phospholipid catabolic process|membrane|diacylglycerol metabolic process|phosphatidylinositol-mediated signaling|release of sequestered calcium ion into cytosol	700
chr1_13720517_C_T	1	13720517	1	T	C	0.374	-1.63531	0.469352	0.000310934	0.566045	0.115462	intergenic	Potra2n1c1362(dist=8040),Potra2n1c1363(dist=7757)	NA	NA	NA	NA	NA
chr12_10213301_G_A	12	10213301	0	A	G	0.348	1.56616	0.426031	0.000311045	0.566045	0.125697	upstream	Potra2n12c24514(dist=328)	Potra2n12c24514	UniRef90_A0A2K1YBF0AAA domain-containing protein	GO:0005515|GO:0005524|GO:0008568|GO:0051013	protein binding|ATP binding|microtubule-severing ATPase activity|microtubule severing	349
chr4_16055759_C_A	4	16055759	3	A	C	0.062	-3.02597	0.807892	0.000311155	0.566045	0.133572	downstream	Potra2n4c9964(dist=561)	Potra2n4c9964	UniRef90_A9PAI6Aa_trans domain-containing protein	GO:0003333|GO:0005886|GO:0009624|GO:0010588|GO:0015171|GO:0016021	amino acid transmembrane transport|plasma membrane|response to nematode|cotyledon vascular tissue pattern formation|amino acid transmembrane transporter activity|integral component of membrane	965
chr8_9621752_T_C	8	9621752	0	T	C	0.467	1.54941	0.437215	0.000311216	0.566045	0.117857	downstream	Potra2n8c17970(dist=1318)	Potra2n8c17970	UniRef90_A0A061EDL0Serine/threonine-protein kinase TAO3	NA	NA	401
chr8_9622290_A_G	8	9622290	0	A	G	0.467	1.54941	0.437215	0.000311216	0.566045	0.117857	downstream	Potra2n8c17970(dist=1856)	Potra2n8c17970	UniRef90_A0A061EDL0Serine/threonine-protein kinase TAO3	NA	NA	401
chr16_5841223_G_A	16	5841223	0	A	G	0.163	2.04253	0.591841	0.000311358	0.566045	0.112458	intergenic	Potra2n16c29959(dist=6287),Potra2n16c29960(dist=28746)	NA	NA	NA	NA	NA
chr3_8188380_T_C	3	8188380	0	C	T	0.103	-2.40516	0.668136	0.00031145	0.566045	0.121155	upstream	Potra2n3c7447(dist=1184)	Potra2n3c7447	UniRef90_A0A2K2B5M3Kinesin-like protein	GO:0003777|GO:0005524|GO:0005874|GO:0007018|GO:0008017|GO:0032886|GO:0045298|GO:0048364	microtubule motor activity|ATP binding|microtubule|microtubule-based movement|microtubule binding|regulation of microtubule-based process|tubulin complex|root development	966
chr1_32372081_C_T	1	32372081	16	T	C	0.171	1.5823	0.469155	0.000311452	0.566045	0.127271	intergenic	Potra2n1c2712(dist=6518),Potra2n1c2713(dist=5105)	NA	NA	NA	NA	NA
chr13_1095009_A_C	13	1095009	0	C	A	0.087	2.5099	0.761973	0.000311582	0.566045	0.103482	intronic	Potra2n13c25075	Potra2n13c25075	Populus trichocarpa uncharacterized LOC7494426 (LOC7494426), transcript variant X4, mRNA	NA	NA	967
chr19_1114829_A_G	19	1114829	7	G	A	0.059	-3.10644	0.833997	0.000311859	0.566045	0.137537	intergenic	Potra2n19c33380(dist=13898),Potra2n19c33381(dist=21842)	NA	NA	NA	NA	NA
chr7_12187274_C_T	7	12187274	0	T	C	0.174	1.89256	0.558314	0.000312013	0.566045	0.108925	downstream	Potra2n7c16435(dist=1369)	Potra2n7c16435	UniRef90_B9S6E2Replication factor C / DNA polymerase III gamma-tau subunit, putative	GO:0003677|GO:0006260	DNA binding|DNA replication	574
chr14_4247642_C_G	14	4247642	13	G	C	0.146	2.3312	0.685438	0.000312113	0.566045	0.124959	intergenic	Potra2n14c26830(dist=2083),Potra2n14c26831(dist=12403)	NA	NA	NA	NA	NA
chr5_17665443_A_G	5	17665443	2	A	G	0.067	-2.88937	0.800678	0.000312224	0.566045	0.123997	upstream	Potra2n5c12377(dist=335)	Potra2n5c12377	UniRef90_Q8LSK7Auxin-responsive protein	GO:0005515|GO:0005634|GO:0006355|GO:0009734	protein binding|nucleus|regulation of transcription, DNA-templated|auxin-activated signaling pathway	490
chr9_5078396_T_C	9	5078396	0	C	T	0.06	3.19317	0.880885	0.000312292	0.566045	0.122646	upstream;downstream	Potra2n9c19358(dist=153);Potra2n9c19357(dist=1728)	Potra2n9c19358;Potra2n9c19357	UniRef90_B9HN11Cyclin N-terminal domain-containing protein;UniRef90_UPI0005FB65E1nucleobase-ascorbate transporter 4 isoform X1	GO:0000074|GO:0000079|GO:0000307|GO:0004672|GO:0005634|GO:0005737|GO:0016020|GO:0016538|GO:0019901|GO:0044772;GO:0016021|GO:0022857|GO:0055085	regulation of cell cycle|regulation of cyclin-dependent protein serine/threonine kinase activity|cyclin-dependent protein kinase holoenzyme complex|protein kinase activity|nucleus|cytoplasm|membrane|cyclin-dependent protein serine/threonine kinase regulator activity|protein kinase binding|mitotic cell cycle phase transition;integral component of membrane|transmembrane transporter activity|transmembrane transport	968
chr12_2264516_C_T	12	2264516	0	T	C	0.163	1.80237	0.522121	0.000312381	0.566045	0.112507	upstream	Potra2n12c23806(dist=565)	Potra2n12c23806	UniRef90_B9I1Z7RRM domain-containing protein	GO:0003723	RNA binding	969
chr6_17314854_A_G	6	17314854	2	G	A	0.294	-1.58591	0.42535	0.000312537	0.566045	0.131269	intergenic	Potra2n6c14587(dist=6516),Potra2n6c14588(dist=11167)	NA	NA	NA	NA	NA
chr1_14741854_G_A	1	14741854	0	A	G	0.364	-1.49198	0.413524	0.000312592	0.566045	0.121638	intronic	Potra2n1c1457	Potra2n1c1457	UniRef90_U5GTD5Nuclear pore complex protein	GO:0000973|GO:0006406|GO:0006606|GO:0016021|GO:0017056|GO:0031080|GO:0031965	posttranscriptional tethering of RNA polymerase II gene DNA at nuclear periphery|mRNA export from nucleus|protein import into nucleus|integral component of membrane|structural constituent of nuclear pore|nuclear pore outer ring|nuclear membrane	607
chr1_14742617_G_A	1	14742617	0	A	G	0.364	-1.49198	0.413524	0.000312592	0.566045	0.121638	exonic	Potra2n1c1457	Potra2n1c1457	UniRef90_U5GTD5Nuclear pore complex protein	GO:0000973|GO:0006406|GO:0006606|GO:0016021|GO:0017056|GO:0031080|GO:0031965	posttranscriptional tethering of RNA polymerase II gene DNA at nuclear periphery|mRNA export from nucleus|protein import into nucleus|integral component of membrane|structural constituent of nuclear pore|nuclear pore outer ring|nuclear membrane	607
chr5_19181264_T_C	5	19181264	0	T	C	0.451	1.47506	0.392118	0.000312623	0.566045	0.130845	upstream	Potra2n5c12595(dist=1573)	Potra2n5c12595	UniRef90_B9H586C2H2 family protein	GO:0003676|GO:0003700|GO:0005634|GO:0005667|GO:0006355|GO:0045449	nucleic acid binding|DNA-binding transcription factor activity|nucleus|transcription factor complex|regulation of transcription, DNA-templated|regulation of transcription, DNA-templated	970
chr15_1243134_C_T	15	1243134	17	T	C	0.053	3.50264	1.03546	0.000312645	0.566045	0.12938	downstream	Potra2n15c28127(dist=867)	Potra2n15c28127	UniRef90_A0A1L6K5J0Endoglucanase	GO:0005982|GO:0005985|GO:0008810|GO:0016021|GO:0030245	starch metabolic process|sucrose metabolic process|cellulase activity|integral component of membrane|cellulose catabolic process	971
chr2_8843638_C_T	2	8843638	2	T	C	0.072	2.65073	0.766736	0.000312677	0.566045	0.114976	intergenic	Potra2n2c4661(dist=18494),Potra2n2c4662(dist=5580)	NA	NA	NA	NA	NA
chr1_22128185_C_G	1	22128185	13	G	C	0.133	2.34307	0.70473	0.000312822	0.566045	0.120083	intergenic	Potra2n1c1878(dist=22079),Potra2n1c1879(dist=25068)	NA	NA	NA	NA	NA
chr3_13873978_A_G	3	13873978	11	A	G	0.049	3.23602	0.944824	0.000312853	0.566045	0.123831	intergenic	Potra2n3c7979(dist=4195),Potra2n3c7980(dist=2339)	NA	NA	NA	NA	NA
chr3_21993329_T_A	3	21993329	0	A	T	0.087	2.71997	0.766169	0.00031292	0.566045	0.118225	intergenic	Potra2n3c8403(dist=5393),Potra2n3c8404(dist=3975)	NA	NA	NA	NA	NA
chr13_10633090_G_C	13	10633090	0	C	G	0.054	2.95157	0.849113	0.000312982	0.566045	0.113901	exonic	Potra2n13c25941	Potra2n13c25941	UniRef90_A0A2K1Y0Q8BZIP domain-containing protein	GO:0003700|GO:0005667|GO:0006355|GO:0045449	DNA-binding transcription factor activity|transcription factor complex|regulation of transcription, DNA-templated|regulation of transcription, DNA-templated	459
chr13_10633363_G_T	13	10633363	0	T	G	0.054	2.95157	0.849113	0.000312982	0.566045	0.113901	UTR5	Potra2n13c25941(Potra2n13c25941.1:c.-46C>A,Potra2n13c25941.2:c.-3582C>A,Potra2n13c25941.3:c.-46C>A,Potra2n13c25941.4:c.-3582C>A)	Potra2n13c25941	UniRef90_A0A2K1Y0Q8BZIP domain-containing protein	GO:0003700|GO:0005667|GO:0006355|GO:0045449	DNA-binding transcription factor activity|transcription factor complex|regulation of transcription, DNA-templated|regulation of transcription, DNA-templated	459
chr13_10633549_T_C	13	10633549	0	C	T	0.054	2.95157	0.849113	0.000312982	0.566045	0.113901	UTR5	Potra2n13c25941(Potra2n13c25941.1:c.-232A>G,Potra2n13c25941.2:c.-3768A>G,Potra2n13c25941.3:c.-232A>G,Potra2n13c25941.4:c.-3768A>G)	Potra2n13c25941	UniRef90_A0A2K1Y0Q8BZIP domain-containing protein	GO:0003700|GO:0005667|GO:0006355|GO:0045449	DNA-binding transcription factor activity|transcription factor complex|regulation of transcription, DNA-templated|regulation of transcription, DNA-templated	459
chr13_10646372_G_C	13	10646372	0	C	G	0.054	2.95157	0.849113	0.000312982	0.566045	0.113901	intergenic	Potra2n13c25941(dist=12805),Potra2n13c25942(dist=2709)	NA	NA	NA	NA	NA
chr1_22123597_G_C	1	22123597	3	C	G	0.169	1.69262	0.494455	0.00031306	0.566045	0.114082	intergenic	Potra2n1c1878(dist=17491),Potra2n1c1879(dist=29656)	NA	NA	NA	NA	NA
chr1_22123599_G_A	1	22123599	3	A	G	0.169	1.69262	0.494455	0.00031306	0.566045	0.114082	intergenic	Potra2n1c1878(dist=17493),Potra2n1c1879(dist=29654)	NA	NA	NA	NA	NA
chr14_10150324_G_A	14	10150324	0	A	G	0.049	3.36577	0.969678	0.000313442	0.566045	0.113608	UTR3	Potra2n14c27587(Potra2n14c27587.4:c.*153C>T,Potra2n14c27587.5:c.*153C>T,Potra2n14c27587.2:c.*153C>T,Potra2n14c27587.6:c.*153C>T,Potra2n14c27587.1:c.*153C>T,Potra2n14c27587.3:c.*3061C>T)	Potra2n14c27587	UniRef90_B9IA98WD_REPEATS_REGION domain-containing protein	GO:0005515	protein binding	972
chr10_4124790_T_G	10	4124790	0	G	T	0.179	-2.08482	0.553938	0.000313476	0.566045	0.130957	intronic	Potra2n10c20755	Potra2n10c20755	UniRef90_A0A2K1YWH8Phosphoinositide phospholipase C	GO:0004435|GO:0007242|GO:0009395|GO:0016020|GO:0046339|GO:0048015|GO:0051209	phosphatidylinositol phospholipase C activity|intracellular signal transduction|phospholipid catabolic process|membrane|diacylglycerol metabolic process|phosphatidylinositol-mediated signaling|release of sequestered calcium ion into cytosol	700
chr10_4125020_G_A	10	4125020	0	A	G	0.179	-2.08482	0.553938	0.000313476	0.566045	0.130957	exonic	Potra2n10c20755	Potra2n10c20755	UniRef90_A0A2K1YWH8Phosphoinositide phospholipase C	GO:0004435|GO:0007242|GO:0009395|GO:0016020|GO:0046339|GO:0048015|GO:0051209	phosphatidylinositol phospholipase C activity|intracellular signal transduction|phospholipid catabolic process|membrane|diacylglycerol metabolic process|phosphatidylinositol-mediated signaling|release of sequestered calcium ion into cytosol	700
chr7_173214_G_C	7	173214	12	C	G	0.312	-1.41819	0.402118	0.000313554	0.566045	0.131708	downstream	Potra2n7c15422(dist=1648)	Potra2n7c15422	UniRef90_B9SSX1Polygalacturonase, putative	GO:0003700|GO:0004650|GO:0005576|GO:0005634|GO:0005667|GO:0005982|GO:0005985|GO:0044212|GO:0045449|GO:0045893|GO:0071555	DNA-binding transcription factor activity|polygalacturonase activity|extracellular region|nucleus|transcription factor complex|starch metabolic process|sucrose metabolic process|transcription regulatory region DNA binding|regulation of transcription, DNA-templated|positive regulation of transcription, DNA-templated|cell wall organization	6
chr3_20602679_G_T	3	20602679	6	T	G	0.483	-1.24063	0.359701	0.000313586	0.566045	0.119084	intergenic	Potra2n3c8300(dist=142668),Potra2n3c8301(dist=8478)	NA	NA	NA	NA	NA
chr15_2488123_T_C	15	2488123	23	C	T	0.138	1.89112	0.553017	0.000313609	0.566045	0.141413	intergenic	Potra2n15c28198(dist=11816),Potra2n15c28199(dist=6919)	NA	NA	NA	NA	NA
chr10_13732801_A_G	10	13732801	11	G	A	0.148	2.22504	0.640235	0.000313809	0.566045	0.127033	intergenic	Potra2n10c21971(dist=4094),Potra2n10c21972(dist=6536)	NA	NA	NA	NA	NA
chr1_10446156_G_A	1	10446156	13	A	G	0.19	1.72361	0.498894	0.000313823	0.566045	0.128433	intergenic	Potra2n1c1040(dist=7048),Potra2n1c1041(dist=3701)	NA	NA	NA	NA	NA
chr15_8404374_G_C	15	8404374	15	C	G	0.13	1.93681	0.578535	0.000313824	0.566045	0.124243	intergenic	Potra2n15c28775(dist=37769),Potra2n15c28776(dist=13897)	NA	NA	NA	NA	NA
chr15_1250354_G_A	15	1250354	0	G	A	0.201	1.72234	0.497286	0.000313869	0.566045	0.113172	intergenic	Potra2n15c28127(dist=2243),Potra2n15c28128(dist=2594)	NA	NA	NA	NA	NA
chr7_1666683_G_A	7	1666683	0	A	G	0.228	1.67434	0.482363	0.000313947	0.566045	0.113615	exonic	Potra2n7c15595	Potra2n7c15595	UniRef90_B9HHE5DUF4220 domain-containing protein	GO:0000149|GO:0005484|GO:0005886|GO:0006886|GO:0006887|GO:0006906|GO:0012505|GO:0016021|GO:0031201|GO:0048278	SNARE binding|SNAP receptor activity|plasma membrane|intracellular protein transport|exocytosis|vesicle fusion|endomembrane system|integral component of membrane|SNARE complex|vesicle docking	380
chr10_5675733_T_A	10	5675733	26	A	T	0.477	2.22046	0.612269	0.000314188	0.566045	0.162069	downstream	Potra2n10c20965(dist=315)	Potra2n10c20965	UniRef90_A0A2I4H2T9mitochondrial uncoupling protein 3	GO:0006839|GO:0016021|GO:0022857|GO:0031966|GO:0055085	mitochondrial transport|integral component of membrane|transmembrane transporter activity|mitochondrial membrane|transmembrane transport	973
chr19_15147820_T_C	19	15147820	18	C	T	0.074	2.54741	0.769539	0.000314359	0.566045	0.126016	intronic	Potra2n19c34410	Potra2n19c34410	UniRef90_A0A438I2S1Retrovirus-related Pol polyprotein from transposon RE2	NA	NA	112
chr7_2931104_A_T	7	2931104	0	T	A	0.109	2.26421	0.660609	0.000314394	0.566045	0.11109	intergenic	Potra2n7c15771(dist=2566),Potra2n7c15772(dist=5899)	NA	NA	NA	NA	NA
chr1_22126715_C_T	1	22126715	1	T	C	0.132	2.01697	0.594556	0.000314622	0.566045	0.110119	intergenic	Potra2n1c1878(dist=20609),Potra2n1c1879(dist=26538)	NA	NA	NA	NA	NA
chr11_4166479_C_A	11	4166479	6	A	C	0.36	1.47106	0.428856	0.000314776	0.566045	0.117938	exonic	Potra2n11c22808	Potra2n11c22808	UniRef90_A0A2P5F041Transmembrane protein	NA	NA	561
chr6_7730455_G_A	6	7730455	0	A	G	0.261	1.68866	0.462689	0.000314994	0.566045	0.124115	intergenic	Potra2n6c13736(dist=3081),Potra2n6c13737(dist=2400)	NA	NA	NA	NA	NA
chr8_9756812_A_G	8	9756812	1	G	A	0.082	2.53127	0.722311	0.000315044	0.566045	0.116648	downstream	Potra2n8c17983(dist=878)	Potra2n8c17983	UniRef90_B9HJT3Protein kinase domain-containing protein	GO:0004674|GO:0004715|GO:0005524|GO:0009069|GO:0018108	protein serine/threonine kinase activity|non-membrane spanning protein tyrosine kinase activity|ATP binding|serine family amino acid metabolic process|peptidyl-tyrosine phosphorylation	658
chr8_9756814_T_A	8	9756814	1	A	T	0.082	2.53127	0.722311	0.000315044	0.566045	0.116648	downstream	Potra2n8c17983(dist=880)	Potra2n8c17983	UniRef90_B9HJT3Protein kinase domain-containing protein	GO:0004674|GO:0004715|GO:0005524|GO:0009069|GO:0018108	protein serine/threonine kinase activity|non-membrane spanning protein tyrosine kinase activity|ATP binding|serine family amino acid metabolic process|peptidyl-tyrosine phosphorylation	658
chr16_11939250_C_T	16	11939250	0	T	C	0.098	2.30814	0.642625	0.000315064	0.566045	0.120679	intergenic	Potra2n16c30423(dist=3030),Potra2n16c30424(dist=12936)	NA	NA	NA	NA	NA
chr15_7276958_A_G	15	7276958	4	G	A	0.08	2.51926	0.700804	0.000315107	0.566045	0.125557	upstream	Potra2n15c28727(dist=1536)	Potra2n15c28727	UniRef90_UPI000B792747zinc finger protein CONSTANS-LIKE 16-like	GO:0005515|GO:0005634|GO:0006355|GO:0008270	protein binding|nucleus|regulation of transcription, DNA-templated|zinc ion binding	974
chr1_27827710_A_T	1	27827710	0	T	A	0.06	2.53181	0.746897	0.000315184	0.566045	0.108925	upstream;downstream	Potra2n1c2342(dist=186);Potra2n1c2341(dist=395)	Potra2n1c2342;Potra2n1c2341	UniRef90_A0A2R6PFG8Phospholipase A2 2;UniRef90_A0A1Q3B2R6PH domain-containing protein/RhoGAP domain-containing protein/Lzipper-MIP1 domain-containing protein	GO:0004623|GO:0009395|GO:0050482|GO:0102567|GO:0102568;GO:0005096|GO:0007165|GO:0043547	phospholipase A2 activity|phospholipid catabolic process|arachidonic acid secretion|phospholipase A2 activity (consuming 1,2-dipalmitoylphosphatidylcholine)|phospholipase A2 activity consuming 1,2-dioleoylphosphatidylethanolamine);GTPase activator activity|signal transduction|positive regulation of GTPase activity	975
chr6_6111028_C_T	6	6111028	0	T	C	0.12	2.18414	0.640229	0.000315385	0.566045	0.110172	intergenic	Potra2n6c13577(dist=3088),Potra2n6c13579(dist=5011)	NA	NA	NA	NA	NA
chr4_13051036_C_G	4	13051036	1	G	C	0.093	1.82129	0.571439	0.00031539	0.566045	0.0984723	intronic	Potra2n4c9667	Potra2n4c9667	UniRef90_B9N5C0Fe2OG dioxygenase domain-containing protein	GO:0005737|GO:0009416|GO:0031418|GO:0045431|GO:0045486|GO:0046872|GO:0051555|GO:0055114	cytoplasm|response to light stimulus|L-ascorbic acid binding|flavonol synthase activity|naringenin 3-dioxygenase activity|metal ion binding|flavonol biosynthetic process|oxidation-reduction process	976
chr9_8570026_A_G	9	8570026	0	G	A	0.065	2.65249	0.798357	0.00031572	0.566045	0.105091	exonic	Potra2n9c19786	Potra2n9c19786	UniRef90_A0A2K1Z2D5Uncharacterized protein	GO:0005783|GO:0007275|GO:0010268|GO:0016125|GO:0016132|GO:0051777|GO:0055114	endoplasmic reticulum|multicellular organism development|brassinosteroid homeostasis|sterol metabolic process|brassinosteroid biosynthetic process|ent-kaurenoate oxidase activity|oxidation-reduction process	977
chr9_8570032_A_T	9	8570032	0	T	A	0.065	2.65249	0.798357	0.00031572	0.566045	0.105091	exonic	Potra2n9c19786	Potra2n9c19786	UniRef90_A0A2K1Z2D5Uncharacterized protein	GO:0005783|GO:0007275|GO:0010268|GO:0016125|GO:0016132|GO:0051777|GO:0055114	endoplasmic reticulum|multicellular organism development|brassinosteroid homeostasis|sterol metabolic process|brassinosteroid biosynthetic process|ent-kaurenoate oxidase activity|oxidation-reduction process	977
chr9_8570214_C_T	9	8570214	0	T	C	0.065	2.65249	0.798357	0.00031572	0.566045	0.105091	exonic	Potra2n9c19786	Potra2n9c19786	UniRef90_A0A2K1Z2D5Uncharacterized protein	GO:0005783|GO:0007275|GO:0010268|GO:0016125|GO:0016132|GO:0051777|GO:0055114	endoplasmic reticulum|multicellular organism development|brassinosteroid homeostasis|sterol metabolic process|brassinosteroid biosynthetic process|ent-kaurenoate oxidase activity|oxidation-reduction process	977
chr1_32554884_A_T	1	32554884	0	T	A	0.092	-2.52688	0.687196	0.000315774	0.566045	0.125752	intergenic	Potra2n1c2725(dist=8809),Potra2n1c2726(dist=9511)	NA	NA	NA	NA	NA
chr14_7016285_T_A	14	7016285	0	A	T	0.185	-1.90726	0.526509	0.000315824	0.566045	0.122497	upstream;downstream	Potra2n14c27172(dist=1186);Potra2n14c27171(dist=1031)	Potra2n14c27172;Potra2n14c27171	UniRef90_U5FSM23-ketoacyl-CoA synthase;UniRef90_A0MNK0Non-specific serine/threonine protein kinase	GO:0006633|GO:0016021|GO:0016747;GO:0004674|GO:0005524|GO:0006468|GO:0007165|GO:0009069	fatty acid biosynthetic process|integral component of membrane|transferase activity, transferring acyl groups other than amino-acyl groups;protein serine/threonine kinase activity|ATP binding|protein phosphorylation|signal transduction|serine family amino acid metabolic process	978
chr2_11687569_A_T	2	11687569	0	T	A	0.043	3.64992	1.03911	0.00031585	0.566045	0.116026	upstream;downstream	Potra2n2c4940(dist=1577);Potra2n2c4939(dist=1802)	Potra2n2c4940;Potra2n2c4939	UniRef90_UPI000B7778D2protein BPS1, chloroplastic-like;UniRef90_A0A1R3H290Peptidase M48	GO:0016021;GO:0004222|GO:0005789|GO:0016021|GO:0046872|GO:0071586	integral component of membrane;metalloendopeptidase activity|endoplasmic reticulum membrane|integral component of membrane|metal ion binding|CAAX-box protein processing	979
chr16_1408781_G_T	16	1408781	11	T	G	0.099	-2.12055	0.573925	0.000315965	0.566045	0.141247	intronic	Potra2n16c29443	Potra2n16c29443	UniRef90_B9IHG3HIT domain-containing protein	GO:0005777|GO:0005886|GO:0006790|GO:0009150|GO:0047627	peroxisome|plasma membrane|sulfur compound metabolic process|purine ribonucleotide metabolic process|adenylylsulfatase activity	558
chr1_34195604_G_A	1	34195604	0	G	A	0.397	1.67633	0.478918	0.000316131	0.566045	0.115309	downstream	Potra2n1c2895(dist=652)	Potra2n1c2895	UniRef90_B9RBJ7Chloride channel clc, putative	GO:0005247|GO:0006857|GO:0009671|GO:0015706|GO:0016021|GO:1902476|GO:1902600	voltage-gated chloride channel activity|oligopeptide transport|nitrate:proton symporter activity|nitrate transport|integral component of membrane|chloride transmembrane transport|proton transmembrane transport	980
chr1_34195613_C_T	1	34195613	0	C	T	0.397	1.67633	0.478918	0.000316131	0.566045	0.115309	downstream	Potra2n1c2895(dist=661)	Potra2n1c2895	UniRef90_B9RBJ7Chloride channel clc, putative	GO:0005247|GO:0006857|GO:0009671|GO:0015706|GO:0016021|GO:1902476|GO:1902600	voltage-gated chloride channel activity|oligopeptide transport|nitrate:proton symporter activity|nitrate transport|integral component of membrane|chloride transmembrane transport|proton transmembrane transport	980
chr1_34195631_G_T	1	34195631	0	G	T	0.397	1.67633	0.478918	0.000316131	0.566045	0.115309	downstream	Potra2n1c2895(dist=679)	Potra2n1c2895	UniRef90_B9RBJ7Chloride channel clc, putative	GO:0005247|GO:0006857|GO:0009671|GO:0015706|GO:0016021|GO:1902476|GO:1902600	voltage-gated chloride channel activity|oligopeptide transport|nitrate:proton symporter activity|nitrate transport|integral component of membrane|chloride transmembrane transport|proton transmembrane transport	980
chr1_33715796_G_A	1	33715796	0	A	G	0.13	-1.88363	0.508988	0.000316292	0.566045	0.127168	intergenic	Potra2n1c2838(dist=13894),Potra2n1c2839(dist=6804)	NA	NA	NA	NA	NA
chr14_6760435_T_C	14	6760435	0	T	C	0.375	1.56257	0.428661	0.000316495	0.566045	0.123851	upstream	Potra2n14c27149,Potra2n14c27150(dist=754)	Potra2n14c27149	UniRef90_A0A2I4GS82bifunctional fucokinase/fucose pyrophosphorylase isoform X1	GO:0005524|GO:0006000|GO:0006013|GO:0016310|GO:0042352|GO:0047341|GO:0050201	ATP binding|fructose metabolic process|mannose metabolic process|phosphorylation|GDP-L-fucose salvage|fucose-1-phosphate guanylyltransferase activity|fucokinase activity	981
chr15_7290116_G_A	15	7290116	0	A	G	0.071	2.75821	0.764499	0.000316549	0.566045	0.121633	intergenic	Potra2n15c28727(dist=14694),Potra2n15c28728(dist=4086)	NA	NA	NA	NA	NA
chr8_4569038_T_G	8	4569038	4	G	T	0.051	3.36459	0.969089	0.000316624	0.566045	0.118115	upstream;downstream	Potra2n8c17311,Potra2n8c17313(dist=1670);Potra2n8c17312(dist=1670)	Potra2n8c17311;Potra2n8c17312	UniRef90_B9HHY6RBR-type E3 ubiquitin transferase;UniRef90_A0A2I4G7V5phosphoglycolate phosphatase 1B, chloroplastic-like	GO:0000151|GO:0000209|GO:0005737|GO:0016874|GO:0031624|GO:0032436|GO:0046872|GO:0061630;GO:0000139|GO:0008967|GO:0015165|GO:0015781|GO:0016021|GO:0016311|GO:0046487|GO:0090481	ubiquitin ligase complex|protein polyubiquitination|cytoplasm|ligase activity|ubiquitin conjugating enzyme binding|positive regulation of proteasomal ubiquitin-dependent protein catabolic process|metal ion binding|ubiquitin protein ligase activity;Golgi membrane|phosphoglycolate phosphatase activity|pyrimidine nucleotide-sugar transmembrane transporter activity|pyrimidine nucleotide-sugar transmembrane transport|integral component of membrane|dephosphorylation|glyoxylate metabolic process|pyrimidine nucleotide-sugar transmembrane transport	901
chr5_17665638_G_T	5	17665638	2	G	T	0.061	-2.95514	0.820287	0.000316625	0.566045	0.12363	upstream	Potra2n5c12377(dist=530)	Potra2n5c12377	UniRef90_Q8LSK7Auxin-responsive protein	GO:0005515|GO:0005634|GO:0006355|GO:0009734	protein binding|nucleus|regulation of transcription, DNA-templated|auxin-activated signaling pathway	490
chr13_1919127_A_T	13	1919127	20	T	A	0.09	2.58719	0.795531	0.000316766	0.566045	0.125053	upstream	Potra2n13c25135(dist=784)	Potra2n13c25135	UniRef90_A0A4U5MZB2Ankyrin-3-like isoform X6	GO:0005515|GO:0016021	protein binding|integral component of membrane	982
chr4_9013672_C_T	4	9013672	2	T	C	0.194	-1.64947	0.461858	0.000316795	0.566045	0.121758	upstream	Potra2n4c9404(dist=1495)	Potra2n4c9404	UniRef90_A0A2R6RKK6Glucose-repressible alcohol dehydrogenase transcriptional effector like	NA	NA	983
chr3_20965105_A_G	3	20965105	14	G	A	0.487	1.35686	0.374601	0.000316822	0.566045	0.140892	intergenic	Potra2n3c8318(dist=24380),Potra2n3c8319(dist=5239)	NA	NA	NA	NA	NA
chr3_20967808_A_G	3	20967808	14	G	A	0.487	1.35686	0.374601	0.000316822	0.566045	0.140892	intergenic	Potra2n3c8318(dist=27083),Potra2n3c8319(dist=2536)	NA	NA	NA	NA	NA
chr12_5488266_A_G	12	5488266	6	A	G	0.424	1.54404	0.417252	0.000317227	0.566045	0.134657	intergenic	Potra2n12c24148(dist=4177),Potra2n12c24149(dist=7254)	NA	NA	NA	NA	NA
chr16_5847558_G_A	16	5847558	0	A	G	0.071	2.86438	0.825048	0.000317307	0.566045	0.113653	intergenic	Potra2n16c29959(dist=12622),Potra2n16c29960(dist=22411)	NA	NA	NA	NA	NA
chr16_5847560_G_A	16	5847560	0	A	G	0.071	2.86438	0.825048	0.000317307	0.566045	0.113653	intergenic	Potra2n16c29959(dist=12624),Potra2n16c29960(dist=22409)	NA	NA	NA	NA	NA
chr4_16073061_A_G	4	16073061	2	A	G	0.111	2.28426	0.630573	0.000317377	0.566045	0.124831	upstream;downstream	Potra2n4c9967(dist=768);Potra2n4c9966(dist=1597)	Potra2n4c9967;Potra2n4c9966	---NA---;UniRef90_A0A2K2AW44Uncharacterized protein	NA;NA	NA;NA	725
chr6_17317045_T_C	6	17317045	0	C	T	0.31	-1.64751	0.44823	0.000317706	0.566045	0.125662	intergenic	Potra2n6c14587(dist=8707),Potra2n6c14588(dist=8976)	NA	NA	NA	NA	NA
chr6_17317046_A_C	6	17317046	0	C	A	0.31	-1.64751	0.44823	0.000317706	0.566045	0.125662	intergenic	Potra2n6c14587(dist=8708),Potra2n6c14588(dist=8975)	NA	NA	NA	NA	NA
chr7_8054450_G_A	7	8054450	0	A	G	0.12	-2.33827	0.630765	0.000317745	0.566045	0.127546	intergenic	Potra2n7c16121(dist=16327),Potra2n7c16122(dist=8262)	NA	NA	NA	NA	NA
chr19_14294265_C_T	19	14294265	0	T	C	0.109	2.5515	0.701145	0.0003178	0.566045	0.123483	exonic	Potra2n19c34342	Potra2n19c34342	UniRef90_A0A2K1WMU0Protein kinase domain-containing protein	GO:0004674|GO:0005524|GO:0005886|GO:0009069|GO:0016021|GO:0046777	protein serine/threonine kinase activity|ATP binding|plasma membrane|serine family amino acid metabolic process|integral component of membrane|protein autophosphorylation	984
chr6_1038698_G_A	6	1038698	1	A	G	0.055	2.94563	0.761313	0.00031803	0.566045	0.138652	intergenic	Potra2n6c12929(dist=4808),Potra2n6c12930(dist=4666)	NA	NA	NA	NA	NA
chr13_8035529_T_A	13	8035529	0	A	T	0.25	-1.82203	0.492522	0.000318061	0.566045	0.127088	UTR5	Potra2n13c25676(Potra2n13c25676.1:c.-158A>T,Potra2n13c25676.2:c.-158A>T)	Potra2n13c25676	UniRef90_B9GH34HPt domain-containing protein	GO:0000160|GO:0005634|GO:0005737|GO:0006468|GO:0006633|GO:0009736|GO:0009927|GO:0016021|GO:0016717|GO:0043424|GO:0055114	phosphorelay signal transduction system|nucleus|cytoplasm|protein phosphorylation|fatty acid biosynthetic process|cytokinin-activated signaling pathway|histidine phosphotransfer kinase activity|integral component of membrane|oxidoreductase activity, acting on paired donors, with oxidation of a pair of donors resulting in the reduction of molecular oxygen to two molecules of water|protein histidine kinase binding|oxidation-reduction process	163
chr1_31575311_T_C	1	31575311	0	C	T	0.462	-1.39933	0.396152	0.000318069	0.566045	0.117181	intergenic	Potra2n1c2664(dist=2357),Potra2n1c2665(dist=16609)	NA	NA	NA	NA	NA
chr19_4243594_G_A	19	4243594	1	A	G	0.055	2.50484	0.771932	0.000318109	0.566045	0.101704	intergenic	Potra2n19c33676(dist=21844),Potra2n19c33677(dist=2611)	NA	NA	NA	NA	NA
chr3_3117156_G_A	3	3117156	7	A	G	0.053	2.90804	0.875118	0.000318181	0.566045	0.11263	upstream	Potra2n3c6801(dist=1835)	Potra2n3c6801	UniRef90_B9GXW0Protein kinase domain-containing protein	GO:0000166|GO:0004674|GO:0005509|GO:0005886|GO:0009069|GO:0016310	nucleotide binding|protein serine/threonine kinase activity|calcium ion binding|plasma membrane|serine family amino acid metabolic process|phosphorylation	985
chr4_15906238_C_T	4	15906238	0	T	C	0.092	2.2825	0.655624	0.000318206	0.566045	0.114213	intronic	Potra2n4c9936	Potra2n4c9936	UniRef90_UPI00057B7A6Fproline-rich protein 4	NA	NA	986
chr16_1408945_C_T	16	1408945	9	T	C	0.157	-1.81297	0.492524	0.000318303	0.566045	0.13749	intronic	Potra2n16c29443	Potra2n16c29443	UniRef90_B9IHG3HIT domain-containing protein	GO:0005777|GO:0005886|GO:0006790|GO:0009150|GO:0047627	peroxisome|plasma membrane|sulfur compound metabolic process|purine ribonucleotide metabolic process|adenylylsulfatase activity	558
chr12_9537345_G_A	12	9537345	10	A	G	0.22	1.93953	0.544969	0.000318316	0.566045	0.131031	downstream	Potra2n12c24451(dist=1632)	Potra2n12c24451	UniRef90_A0A1Q3ARD1DUF239 domain-containing protein/DUF4409 domain-containing protein	GO:0016021	integral component of membrane	987
chr14_706628_T_A	14	706628	4	T	A	0.233	1.78384	0.50401	0.000318354	0.566045	0.122179	downstream	Potra2n14c26406(dist=943)	Potra2n14c26406	UniRef90_A0A2R6R383Protease	GO:0006508|GO:0008233	proteolysis|peptidase activity	940
chr12_13163048_T_A	12	13163048	1	A	T	0.247	1.39621	0.405345	0.000318379	0.566045	0.113141	intergenic	Potra2n12c24854(dist=12416),Potra2n12c24855(dist=4500)	NA	NA	NA	NA	NA
chr17_3089018_T_C	17	3089018	1	C	T	0.093	-2.59182	0.74004	0.000318386	0.566045	0.116523	intergenic	Potra2n17c30913(dist=4369),Potra2n17c30914(dist=2009)	NA	NA	NA	NA	NA
chr8_9759555_A_T	8	9759555	0	T	A	0.103	2.35471	0.671318	0.000318526	0.566045	0.115737	intergenic	Potra2n8c17983(dist=3621),Potra2n8c17984(dist=4362)	NA	NA	NA	NA	NA
chr1_14920067_C_T	1	14920067	0	T	C	0.217	1.63799	0.467448	0.000318608	0.566045	0.115533	intergenic	Potra2n1c1474(dist=19376),Potra2n1c1475(dist=21285)	NA	NA	NA	NA	NA
chr12_4652698_G_A	12	4652698	0	G	A	0.054	3.3417	0.917295	0.000318815	0.566045	0.123718	intronic	Potra2n12c24078	Potra2n12c24078	UniRef90_A0A4U5MP25Peroxidase 3-like	GO:0004601|GO:0006508|GO:0006804|GO:0006979|GO:0008233|GO:0009506|GO:0020037|GO:0042744|GO:0046872|GO:0055114|GO:0098869	peroxidase activity|proteolysis|obsolete peroxidase reaction|response to oxidative stress|peptidase activity|plasmodesma|heme binding|hydrogen peroxide catabolic process|metal ion binding|oxidation-reduction process|cellular oxidant detoxification	988
chr15_11014395_C_T	15	11014395	15	T	C	0.312	1.39019	0.399509	0.000318844	0.566045	0.132903	upstream	Potra2n15c28994(dist=234)	Potra2n15c28994	UniRef90_A0A1Q3CXF1DUF3143 domain-containing protein	NA	NA	434
chr1_28403061_G_A	1	28403061	0	A	G	0.103	2.42591	0.672172	0.000319336	0.566045	0.121703	intronic	Potra2n1c2367	Potra2n1c2367	UniRef90_A0A2G9H5A9Iron/ascorbate family oxidoreductase	GO:0051213	dioxygenase activity	784
chr1_28403395_C_A	1	28403395	0	A	C	0.103	2.42591	0.672172	0.000319336	0.566045	0.121703	intronic	Potra2n1c2367	Potra2n1c2367	UniRef90_A0A2G9H5A9Iron/ascorbate family oxidoreductase	GO:0051213	dioxygenase activity	784
chr1_28403423_G_A	1	28403423	0	A	G	0.103	2.42591	0.672172	0.000319336	0.566045	0.121703	intronic	Potra2n1c2367	Potra2n1c2367	UniRef90_A0A2G9H5A9Iron/ascorbate family oxidoreductase	GO:0051213	dioxygenase activity	784
chr1_28404969_A_G	1	28404969	0	G	A	0.103	2.42591	0.672172	0.000319336	0.566045	0.121703	intronic	Potra2n1c2367	Potra2n1c2367	UniRef90_A0A2G9H5A9Iron/ascorbate family oxidoreductase	GO:0051213	dioxygenase activity	784
chr1_28404998_A_G	1	28404998	0	A	G	0.103	2.42591	0.672172	0.000319336	0.566045	0.121703	intronic	Potra2n1c2367	Potra2n1c2367	UniRef90_A0A2G9H5A9Iron/ascorbate family oxidoreductase	GO:0051213	dioxygenase activity	784
chr1_28405575_C_T	1	28405575	0	T	C	0.103	2.42591	0.672172	0.000319336	0.566045	0.121703	exonic	Potra2n1c2367	Potra2n1c2367	UniRef90_A0A2G9H5A9Iron/ascorbate family oxidoreductase	GO:0051213	dioxygenase activity	784
chr1_28405790_A_C	1	28405790	0	A	C	0.103	2.42591	0.672172	0.000319336	0.566045	0.121703	UTR5	Potra2n1c2367(Potra2n1c2367.1:c.-138T>G)	Potra2n1c2367	UniRef90_A0A2G9H5A9Iron/ascorbate family oxidoreductase	GO:0051213	dioxygenase activity	784
chr1_28405894_A_T	1	28405894	0	A	T	0.103	2.42591	0.672172	0.000319336	0.566045	0.121703	UTR5	Potra2n1c2367(Potra2n1c2367.1:c.-242T>A)	Potra2n1c2367	UniRef90_A0A2G9H5A9Iron/ascorbate family oxidoreductase	GO:0051213	dioxygenase activity	784
chr1_28407136_A_G	1	28407136	0	A	G	0.103	2.42591	0.672172	0.000319336	0.566045	0.121703	upstream	Potra2n1c2367(dist=1131)	Potra2n1c2367	UniRef90_A0A2G9H5A9Iron/ascorbate family oxidoreductase	GO:0051213	dioxygenase activity	784
chr1_28407529_G_A	1	28407529	0	G	A	0.103	2.42591	0.672172	0.000319336	0.566045	0.121703	upstream	Potra2n1c2367(dist=1524)	Potra2n1c2367	UniRef90_A0A2G9H5A9Iron/ascorbate family oxidoreductase	GO:0051213	dioxygenase activity	784
chr1_28407548_G_T	1	28407548	0	G	T	0.103	2.42591	0.672172	0.000319336	0.566045	0.121703	upstream	Potra2n1c2367(dist=1543)	Potra2n1c2367	UniRef90_A0A2G9H5A9Iron/ascorbate family oxidoreductase	GO:0051213	dioxygenase activity	784
chr1_28407557_C_T	1	28407557	0	C	T	0.103	2.42591	0.672172	0.000319336	0.566045	0.121703	upstream	Potra2n1c2367(dist=1552)	Potra2n1c2367	UniRef90_A0A2G9H5A9Iron/ascorbate family oxidoreductase	GO:0051213	dioxygenase activity	784
chr1_28407602_G_A	1	28407602	0	G	A	0.103	2.42591	0.672172	0.000319336	0.566045	0.121703	upstream	Potra2n1c2367(dist=1597)	Potra2n1c2367	UniRef90_A0A2G9H5A9Iron/ascorbate family oxidoreductase	GO:0051213	dioxygenase activity	784
chr1_28408545_C_T	1	28408545	0	C	T	0.103	2.42591	0.672172	0.000319336	0.566045	0.121703	upstream	Potra2n1c2368(dist=1371)	Potra2n1c2368	UniRef90_A0A2K2C4E6Clustered mitochondria protein homolog	GO:0003723|GO:0005829|GO:0005886|GO:0010636|GO:0048312	RNA binding|cytosol|plasma membrane|positive regulation of mitochondrial fusion|intracellular distribution of mitochondria	75
chr1_28408551_T_G	1	28408551	0	T	G	0.103	2.42591	0.672172	0.000319336	0.566045	0.121703	upstream	Potra2n1c2368(dist=1365)	Potra2n1c2368	UniRef90_A0A2K2C4E6Clustered mitochondria protein homolog	GO:0003723|GO:0005829|GO:0005886|GO:0010636|GO:0048312	RNA binding|cytosol|plasma membrane|positive regulation of mitochondrial fusion|intracellular distribution of mitochondria	75
chr1_28408552_T_C	1	28408552	0	T	C	0.103	2.42591	0.672172	0.000319336	0.566045	0.121703	upstream	Potra2n1c2368(dist=1364)	Potra2n1c2368	UniRef90_A0A2K2C4E6Clustered mitochondria protein homolog	GO:0003723|GO:0005829|GO:0005886|GO:0010636|GO:0048312	RNA binding|cytosol|plasma membrane|positive regulation of mitochondrial fusion|intracellular distribution of mitochondria	75
chr1_28409037_G_A	1	28409037	0	G	A	0.103	2.42591	0.672172	0.000319336	0.566045	0.121703	upstream	Potra2n1c2368(dist=879)	Potra2n1c2368	UniRef90_A0A2K2C4E6Clustered mitochondria protein homolog	GO:0003723|GO:0005829|GO:0005886|GO:0010636|GO:0048312	RNA binding|cytosol|plasma membrane|positive regulation of mitochondrial fusion|intracellular distribution of mitochondria	75
chr1_28409038_A_G	1	28409038	0	A	G	0.103	2.42591	0.672172	0.000319336	0.566045	0.121703	upstream	Potra2n1c2368(dist=878)	Potra2n1c2368	UniRef90_A0A2K2C4E6Clustered mitochondria protein homolog	GO:0003723|GO:0005829|GO:0005886|GO:0010636|GO:0048312	RNA binding|cytosol|plasma membrane|positive regulation of mitochondrial fusion|intracellular distribution of mitochondria	75
chr1_28409098_C_T	1	28409098	0	C	T	0.103	2.42591	0.672172	0.000319336	0.566045	0.121703	upstream	Potra2n1c2368(dist=818)	Potra2n1c2368	UniRef90_A0A2K2C4E6Clustered mitochondria protein homolog	GO:0003723|GO:0005829|GO:0005886|GO:0010636|GO:0048312	RNA binding|cytosol|plasma membrane|positive regulation of mitochondrial fusion|intracellular distribution of mitochondria	75
chr1_28409108_C_T	1	28409108	0	C	T	0.103	2.42591	0.672172	0.000319336	0.566045	0.121703	upstream	Potra2n1c2368(dist=808)	Potra2n1c2368	UniRef90_A0A2K2C4E6Clustered mitochondria protein homolog	GO:0003723|GO:0005829|GO:0005886|GO:0010636|GO:0048312	RNA binding|cytosol|plasma membrane|positive regulation of mitochondrial fusion|intracellular distribution of mitochondria	75
chr1_28409113_T_C	1	28409113	0	T	C	0.103	2.42591	0.672172	0.000319336	0.566045	0.121703	upstream	Potra2n1c2368(dist=803)	Potra2n1c2368	UniRef90_A0A2K2C4E6Clustered mitochondria protein homolog	GO:0003723|GO:0005829|GO:0005886|GO:0010636|GO:0048312	RNA binding|cytosol|plasma membrane|positive regulation of mitochondrial fusion|intracellular distribution of mitochondria	75
chr1_28409151_G_T	1	28409151	0	G	T	0.103	2.42591	0.672172	0.000319336	0.566045	0.121703	upstream	Potra2n1c2368(dist=765)	Potra2n1c2368	UniRef90_A0A2K2C4E6Clustered mitochondria protein homolog	GO:0003723|GO:0005829|GO:0005886|GO:0010636|GO:0048312	RNA binding|cytosol|plasma membrane|positive regulation of mitochondrial fusion|intracellular distribution of mitochondria	75
chr1_28409340_A_G	1	28409340	0	A	G	0.103	2.42591	0.672172	0.000319336	0.566045	0.121703	upstream	Potra2n1c2368(dist=576)	Potra2n1c2368	UniRef90_A0A2K2C4E6Clustered mitochondria protein homolog	GO:0003723|GO:0005829|GO:0005886|GO:0010636|GO:0048312	RNA binding|cytosol|plasma membrane|positive regulation of mitochondrial fusion|intracellular distribution of mitochondria	75
chr1_28409342_T_C	1	28409342	0	T	C	0.103	2.42591	0.672172	0.000319336	0.566045	0.121703	upstream	Potra2n1c2368(dist=574)	Potra2n1c2368	UniRef90_A0A2K2C4E6Clustered mitochondria protein homolog	GO:0003723|GO:0005829|GO:0005886|GO:0010636|GO:0048312	RNA binding|cytosol|plasma membrane|positive regulation of mitochondrial fusion|intracellular distribution of mitochondria	75
chr1_28409345_A_G	1	28409345	0	A	G	0.103	2.42591	0.672172	0.000319336	0.566045	0.121703	upstream	Potra2n1c2368(dist=571)	Potra2n1c2368	UniRef90_A0A2K2C4E6Clustered mitochondria protein homolog	GO:0003723|GO:0005829|GO:0005886|GO:0010636|GO:0048312	RNA binding|cytosol|plasma membrane|positive regulation of mitochondrial fusion|intracellular distribution of mitochondria	75
chr1_28409516_C_T	1	28409516	0	C	T	0.103	2.42591	0.672172	0.000319336	0.566045	0.121703	upstream	Potra2n1c2368(dist=400)	Potra2n1c2368	UniRef90_A0A2K2C4E6Clustered mitochondria protein homolog	GO:0003723|GO:0005829|GO:0005886|GO:0010636|GO:0048312	RNA binding|cytosol|plasma membrane|positive regulation of mitochondrial fusion|intracellular distribution of mitochondria	75
chr1_28409519_A_C	1	28409519	0	A	C	0.103	2.42591	0.672172	0.000319336	0.566045	0.121703	upstream	Potra2n1c2368(dist=397)	Potra2n1c2368	UniRef90_A0A2K2C4E6Clustered mitochondria protein homolog	GO:0003723|GO:0005829|GO:0005886|GO:0010636|GO:0048312	RNA binding|cytosol|plasma membrane|positive regulation of mitochondrial fusion|intracellular distribution of mitochondria	75
chr1_28410088_A_T	1	28410088	0	A	T	0.103	2.42591	0.672172	0.000319336	0.566045	0.121703	UTR5	Potra2n1c2368(Potra2n1c2368.1:c.-11117A>T,Potra2n1c2368.2:c.-741A>T,Potra2n1c2368.3:c.-11117A>T,Potra2n1c2368.4:c.-741A>T)	Potra2n1c2368	UniRef90_A0A2K2C4E6Clustered mitochondria protein homolog	GO:0003723|GO:0005829|GO:0005886|GO:0010636|GO:0048312	RNA binding|cytosol|plasma membrane|positive regulation of mitochondrial fusion|intracellular distribution of mitochondria	75
chr1_28410129_C_A	1	28410129	0	C	A	0.103	2.42591	0.672172	0.000319336	0.566045	0.121703	UTR5	Potra2n1c2368(Potra2n1c2368.1:c.-11076C>A,Potra2n1c2368.2:c.-700C>A,Potra2n1c2368.3:c.-11076C>A,Potra2n1c2368.4:c.-700C>A)	Potra2n1c2368	UniRef90_A0A2K2C4E6Clustered mitochondria protein homolog	GO:0003723|GO:0005829|GO:0005886|GO:0010636|GO:0048312	RNA binding|cytosol|plasma membrane|positive regulation of mitochondrial fusion|intracellular distribution of mitochondria	75
chr1_28410130_G_T	1	28410130	0	G	T	0.103	2.42591	0.672172	0.000319336	0.566045	0.121703	UTR5	Potra2n1c2368(Potra2n1c2368.1:c.-11075G>T,Potra2n1c2368.2:c.-699G>T,Potra2n1c2368.3:c.-11075G>T,Potra2n1c2368.4:c.-699G>T)	Potra2n1c2368	UniRef90_A0A2K2C4E6Clustered mitochondria protein homolog	GO:0003723|GO:0005829|GO:0005886|GO:0010636|GO:0048312	RNA binding|cytosol|plasma membrane|positive regulation of mitochondrial fusion|intracellular distribution of mitochondria	75
chr1_28410352_A_G	1	28410352	0	A	G	0.103	2.42591	0.672172	0.000319336	0.566045	0.121703	intronic	Potra2n1c2368	Potra2n1c2368	UniRef90_A0A2K2C4E6Clustered mitochondria protein homolog	GO:0003723|GO:0005829|GO:0005886|GO:0010636|GO:0048312	RNA binding|cytosol|plasma membrane|positive regulation of mitochondrial fusion|intracellular distribution of mitochondria	75
chr1_28410410_G_A	1	28410410	0	G	A	0.103	2.42591	0.672172	0.000319336	0.566045	0.121703	intronic	Potra2n1c2368	Potra2n1c2368	UniRef90_A0A2K2C4E6Clustered mitochondria protein homolog	GO:0003723|GO:0005829|GO:0005886|GO:0010636|GO:0048312	RNA binding|cytosol|plasma membrane|positive regulation of mitochondrial fusion|intracellular distribution of mitochondria	75
chr1_28410471_T_C	1	28410471	0	T	C	0.103	2.42591	0.672172	0.000319336	0.566045	0.121703	intronic	Potra2n1c2368	Potra2n1c2368	UniRef90_A0A2K2C4E6Clustered mitochondria protein homolog	GO:0003723|GO:0005829|GO:0005886|GO:0010636|GO:0048312	RNA binding|cytosol|plasma membrane|positive regulation of mitochondrial fusion|intracellular distribution of mitochondria	75
chr1_28410472_A_G	1	28410472	0	A	G	0.103	2.42591	0.672172	0.000319336	0.566045	0.121703	intronic	Potra2n1c2368	Potra2n1c2368	UniRef90_A0A2K2C4E6Clustered mitochondria protein homolog	GO:0003723|GO:0005829|GO:0005886|GO:0010636|GO:0048312	RNA binding|cytosol|plasma membrane|positive regulation of mitochondrial fusion|intracellular distribution of mitochondria	75
chr1_28410861_G_A	1	28410861	0	A	G	0.103	2.42591	0.672172	0.000319336	0.566045	0.121703	exonic	Potra2n1c2368	Potra2n1c2368	UniRef90_A0A2K2C4E6Clustered mitochondria protein homolog	GO:0003723|GO:0005829|GO:0005886|GO:0010636|GO:0048312	RNA binding|cytosol|plasma membrane|positive regulation of mitochondrial fusion|intracellular distribution of mitochondria	75
chr1_28410909_A_G	1	28410909	0	A	G	0.103	2.42591	0.672172	0.000319336	0.566045	0.121703	exonic	Potra2n1c2368	Potra2n1c2368	UniRef90_A0A2K2C4E6Clustered mitochondria protein homolog	GO:0003723|GO:0005829|GO:0005886|GO:0010636|GO:0048312	RNA binding|cytosol|plasma membrane|positive regulation of mitochondrial fusion|intracellular distribution of mitochondria	75
chr1_28411125_G_A	1	28411125	0	G	A	0.103	2.42591	0.672172	0.000319336	0.566045	0.121703	intronic	Potra2n1c2368	Potra2n1c2368	UniRef90_A0A2K2C4E6Clustered mitochondria protein homolog	GO:0003723|GO:0005829|GO:0005886|GO:0010636|GO:0048312	RNA binding|cytosol|plasma membrane|positive regulation of mitochondrial fusion|intracellular distribution of mitochondria	75
chr1_28411204_T_C	1	28411204	0	C	T	0.103	2.42591	0.672172	0.000319336	0.566045	0.121703	intronic	Potra2n1c2368	Potra2n1c2368	UniRef90_A0A2K2C4E6Clustered mitochondria protein homolog	GO:0003723|GO:0005829|GO:0005886|GO:0010636|GO:0048312	RNA binding|cytosol|plasma membrane|positive regulation of mitochondrial fusion|intracellular distribution of mitochondria	75
chr1_28411236_A_G	1	28411236	0	A	G	0.103	2.42591	0.672172	0.000319336	0.566045	0.121703	intronic	Potra2n1c2368	Potra2n1c2368	UniRef90_A0A2K2C4E6Clustered mitochondria protein homolog	GO:0003723|GO:0005829|GO:0005886|GO:0010636|GO:0048312	RNA binding|cytosol|plasma membrane|positive regulation of mitochondrial fusion|intracellular distribution of mitochondria	75
chr1_28412074_A_G	1	28412074	0	A	G	0.103	2.42591	0.672172	0.000319336	0.566045	0.121703	intronic	Potra2n1c2368	Potra2n1c2368	UniRef90_A0A2K2C4E6Clustered mitochondria protein homolog	GO:0003723|GO:0005829|GO:0005886|GO:0010636|GO:0048312	RNA binding|cytosol|plasma membrane|positive regulation of mitochondrial fusion|intracellular distribution of mitochondria	75
chr1_28412294_A_G	1	28412294	0	A	G	0.103	2.42591	0.672172	0.000319336	0.566045	0.121703	intronic	Potra2n1c2368	Potra2n1c2368	UniRef90_A0A2K2C4E6Clustered mitochondria protein homolog	GO:0003723|GO:0005829|GO:0005886|GO:0010636|GO:0048312	RNA binding|cytosol|plasma membrane|positive regulation of mitochondrial fusion|intracellular distribution of mitochondria	75
chr1_28412381_A_G	1	28412381	0	A	G	0.103	2.42591	0.672172	0.000319336	0.566045	0.121703	exonic	Potra2n1c2368	Potra2n1c2368	UniRef90_A0A2K2C4E6Clustered mitochondria protein homolog	GO:0003723|GO:0005829|GO:0005886|GO:0010636|GO:0048312	RNA binding|cytosol|plasma membrane|positive regulation of mitochondrial fusion|intracellular distribution of mitochondria	75
chr1_28412880_C_T	1	28412880	0	T	C	0.103	2.42591	0.672172	0.000319336	0.566045	0.121703	intronic	Potra2n1c2368	Potra2n1c2368	UniRef90_A0A2K2C4E6Clustered mitochondria protein homolog	GO:0003723|GO:0005829|GO:0005886|GO:0010636|GO:0048312	RNA binding|cytosol|plasma membrane|positive regulation of mitochondrial fusion|intracellular distribution of mitochondria	75
chr1_28412906_A_G	1	28412906	0	G	A	0.103	2.42591	0.672172	0.000319336	0.566045	0.121703	intronic	Potra2n1c2368	Potra2n1c2368	UniRef90_A0A2K2C4E6Clustered mitochondria protein homolog	GO:0003723|GO:0005829|GO:0005886|GO:0010636|GO:0048312	RNA binding|cytosol|plasma membrane|positive regulation of mitochondrial fusion|intracellular distribution of mitochondria	75
chr1_28413330_A_T	1	28413330	0	A	T	0.103	2.42591	0.672172	0.000319336	0.566045	0.121703	intronic	Potra2n1c2368	Potra2n1c2368	UniRef90_A0A2K2C4E6Clustered mitochondria protein homolog	GO:0003723|GO:0005829|GO:0005886|GO:0010636|GO:0048312	RNA binding|cytosol|plasma membrane|positive regulation of mitochondrial fusion|intracellular distribution of mitochondria	75
chr1_28413410_G_C	1	28413410	0	G	C	0.103	2.42591	0.672172	0.000319336	0.566045	0.121703	intronic	Potra2n1c2368	Potra2n1c2368	UniRef90_A0A2K2C4E6Clustered mitochondria protein homolog	GO:0003723|GO:0005829|GO:0005886|GO:0010636|GO:0048312	RNA binding|cytosol|plasma membrane|positive regulation of mitochondrial fusion|intracellular distribution of mitochondria	75
chr1_28413477_C_T	1	28413477	0	C	T	0.103	2.42591	0.672172	0.000319336	0.566045	0.121703	intronic	Potra2n1c2368	Potra2n1c2368	UniRef90_A0A2K2C4E6Clustered mitochondria protein homolog	GO:0003723|GO:0005829|GO:0005886|GO:0010636|GO:0048312	RNA binding|cytosol|plasma membrane|positive regulation of mitochondrial fusion|intracellular distribution of mitochondria	75
chr1_28413852_A_G	1	28413852	0	A	G	0.103	2.42591	0.672172	0.000319336	0.566045	0.121703	intronic	Potra2n1c2368	Potra2n1c2368	UniRef90_A0A2K2C4E6Clustered mitochondria protein homolog	GO:0003723|GO:0005829|GO:0005886|GO:0010636|GO:0048312	RNA binding|cytosol|plasma membrane|positive regulation of mitochondrial fusion|intracellular distribution of mitochondria	75
chr1_28414561_A_G	1	28414561	0	G	A	0.103	2.42591	0.672172	0.000319336	0.566045	0.121703	exonic	Potra2n1c2368	Potra2n1c2368	UniRef90_A0A2K2C4E6Clustered mitochondria protein homolog	GO:0003723|GO:0005829|GO:0005886|GO:0010636|GO:0048312	RNA binding|cytosol|plasma membrane|positive regulation of mitochondrial fusion|intracellular distribution of mitochondria	75
chr1_28415204_T_G	1	28415204	0	T	G	0.103	2.42591	0.672172	0.000319336	0.566045	0.121703	intronic	Potra2n1c2368	Potra2n1c2368	UniRef90_A0A2K2C4E6Clustered mitochondria protein homolog	GO:0003723|GO:0005829|GO:0005886|GO:0010636|GO:0048312	RNA binding|cytosol|plasma membrane|positive regulation of mitochondrial fusion|intracellular distribution of mitochondria	75
chr1_28415578_G_T	1	28415578	0	T	G	0.103	2.42591	0.672172	0.000319336	0.566045	0.121703	exonic	Potra2n1c2368	Potra2n1c2368	UniRef90_A0A2K2C4E6Clustered mitochondria protein homolog	GO:0003723|GO:0005829|GO:0005886|GO:0010636|GO:0048312	RNA binding|cytosol|plasma membrane|positive regulation of mitochondrial fusion|intracellular distribution of mitochondria	75
chr1_28415752_T_G	1	28415752	0	G	T	0.103	2.42591	0.672172	0.000319336	0.566045	0.121703	intronic	Potra2n1c2368	Potra2n1c2368	UniRef90_A0A2K2C4E6Clustered mitochondria protein homolog	GO:0003723|GO:0005829|GO:0005886|GO:0010636|GO:0048312	RNA binding|cytosol|plasma membrane|positive regulation of mitochondrial fusion|intracellular distribution of mitochondria	75
chr1_28416016_C_T	1	28416016	0	T	C	0.103	2.42591	0.672172	0.000319336	0.566045	0.121703	intronic	Potra2n1c2368	Potra2n1c2368	UniRef90_A0A2K2C4E6Clustered mitochondria protein homolog	GO:0003723|GO:0005829|GO:0005886|GO:0010636|GO:0048312	RNA binding|cytosol|plasma membrane|positive regulation of mitochondrial fusion|intracellular distribution of mitochondria	75
chr1_28416171_C_T	1	28416171	0	C	T	0.103	2.42591	0.672172	0.000319336	0.566045	0.121703	intronic	Potra2n1c2368	Potra2n1c2368	UniRef90_A0A2K2C4E6Clustered mitochondria protein homolog	GO:0003723|GO:0005829|GO:0005886|GO:0010636|GO:0048312	RNA binding|cytosol|plasma membrane|positive regulation of mitochondrial fusion|intracellular distribution of mitochondria	75
chr1_28416298_C_T	1	28416298	0	T	C	0.103	2.42591	0.672172	0.000319336	0.566045	0.121703	exonic	Potra2n1c2368	Potra2n1c2368	UniRef90_A0A2K2C4E6Clustered mitochondria protein homolog	GO:0003723|GO:0005829|GO:0005886|GO:0010636|GO:0048312	RNA binding|cytosol|plasma membrane|positive regulation of mitochondrial fusion|intracellular distribution of mitochondria	75
chr1_28416300_A_G	1	28416300	0	G	A	0.103	2.42591	0.672172	0.000319336	0.566045	0.121703	exonic	Potra2n1c2368	Potra2n1c2368	UniRef90_A0A2K2C4E6Clustered mitochondria protein homolog	GO:0003723|GO:0005829|GO:0005886|GO:0010636|GO:0048312	RNA binding|cytosol|plasma membrane|positive regulation of mitochondrial fusion|intracellular distribution of mitochondria	75
chr1_28416307_C_G	1	28416307	0	G	C	0.103	2.42591	0.672172	0.000319336	0.566045	0.121703	exonic	Potra2n1c2368	Potra2n1c2368	UniRef90_A0A2K2C4E6Clustered mitochondria protein homolog	GO:0003723|GO:0005829|GO:0005886|GO:0010636|GO:0048312	RNA binding|cytosol|plasma membrane|positive regulation of mitochondrial fusion|intracellular distribution of mitochondria	75
chr1_28416325_C_A	1	28416325	0	A	C	0.103	2.42591	0.672172	0.000319336	0.566045	0.121703	exonic	Potra2n1c2368	Potra2n1c2368	UniRef90_A0A2K2C4E6Clustered mitochondria protein homolog	GO:0003723|GO:0005829|GO:0005886|GO:0010636|GO:0048312	RNA binding|cytosol|plasma membrane|positive regulation of mitochondrial fusion|intracellular distribution of mitochondria	75
chr1_28416355_C_T	1	28416355	0	T	C	0.103	2.42591	0.672172	0.000319336	0.566045	0.121703	exonic	Potra2n1c2368	Potra2n1c2368	UniRef90_A0A2K2C4E6Clustered mitochondria protein homolog	GO:0003723|GO:0005829|GO:0005886|GO:0010636|GO:0048312	RNA binding|cytosol|plasma membrane|positive regulation of mitochondrial fusion|intracellular distribution of mitochondria	75
chr1_28416664_A_T	1	28416664	0	T	A	0.103	2.42591	0.672172	0.000319336	0.566045	0.121703	intronic	Potra2n1c2368	Potra2n1c2368	UniRef90_A0A2K2C4E6Clustered mitochondria protein homolog	GO:0003723|GO:0005829|GO:0005886|GO:0010636|GO:0048312	RNA binding|cytosol|plasma membrane|positive regulation of mitochondrial fusion|intracellular distribution of mitochondria	75
chr1_28417626_G_A	1	28417626	0	A	G	0.103	2.42591	0.672172	0.000319336	0.566045	0.121703	intronic	Potra2n1c2368	Potra2n1c2368	UniRef90_A0A2K2C4E6Clustered mitochondria protein homolog	GO:0003723|GO:0005829|GO:0005886|GO:0010636|GO:0048312	RNA binding|cytosol|plasma membrane|positive regulation of mitochondrial fusion|intracellular distribution of mitochondria	75
chr1_28418004_G_A	1	28418004	0	G	A	0.103	2.42591	0.672172	0.000319336	0.566045	0.121703	intronic	Potra2n1c2368	Potra2n1c2368	UniRef90_A0A2K2C4E6Clustered mitochondria protein homolog	GO:0003723|GO:0005829|GO:0005886|GO:0010636|GO:0048312	RNA binding|cytosol|plasma membrane|positive regulation of mitochondrial fusion|intracellular distribution of mitochondria	75
chr1_28418056_A_T	1	28418056	0	T	A	0.103	2.42591	0.672172	0.000319336	0.566045	0.121703	intronic	Potra2n1c2368	Potra2n1c2368	UniRef90_A0A2K2C4E6Clustered mitochondria protein homolog	GO:0003723|GO:0005829|GO:0005886|GO:0010636|GO:0048312	RNA binding|cytosol|plasma membrane|positive regulation of mitochondrial fusion|intracellular distribution of mitochondria	75
chr1_28418245_T_C	1	28418245	0	C	T	0.103	2.42591	0.672172	0.000319336	0.566045	0.121703	intronic	Potra2n1c2368	Potra2n1c2368	UniRef90_A0A2K2C4E6Clustered mitochondria protein homolog	GO:0003723|GO:0005829|GO:0005886|GO:0010636|GO:0048312	RNA binding|cytosol|plasma membrane|positive regulation of mitochondrial fusion|intracellular distribution of mitochondria	75
chr1_28419173_C_A	1	28419173	0	C	A	0.103	2.42591	0.672172	0.000319336	0.566045	0.121703	intronic	Potra2n1c2368	Potra2n1c2368	UniRef90_A0A2K2C4E6Clustered mitochondria protein homolog	GO:0003723|GO:0005829|GO:0005886|GO:0010636|GO:0048312	RNA binding|cytosol|plasma membrane|positive regulation of mitochondrial fusion|intracellular distribution of mitochondria	75
chr1_28420932_A_G	1	28420932	0	G	A	0.103	2.42591	0.672172	0.000319336	0.566045	0.121703	exonic	Potra2n1c2368	Potra2n1c2368	UniRef90_A0A2K2C4E6Clustered mitochondria protein homolog	GO:0003723|GO:0005829|GO:0005886|GO:0010636|GO:0048312	RNA binding|cytosol|plasma membrane|positive regulation of mitochondrial fusion|intracellular distribution of mitochondria	75
chr1_28420992_T_C	1	28420992	0	C	T	0.103	2.42591	0.672172	0.000319336	0.566045	0.121703	exonic	Potra2n1c2368	Potra2n1c2368	UniRef90_A0A2K2C4E6Clustered mitochondria protein homolog	GO:0003723|GO:0005829|GO:0005886|GO:0010636|GO:0048312	RNA binding|cytosol|plasma membrane|positive regulation of mitochondrial fusion|intracellular distribution of mitochondria	75
chr1_28421915_T_C	1	28421915	0	T	C	0.103	2.42591	0.672172	0.000319336	0.566045	0.121703	exonic	Potra2n1c2368	Potra2n1c2368	UniRef90_A0A2K2C4E6Clustered mitochondria protein homolog	GO:0003723|GO:0005829|GO:0005886|GO:0010636|GO:0048312	RNA binding|cytosol|plasma membrane|positive regulation of mitochondrial fusion|intracellular distribution of mitochondria	75
chr1_28422149_A_C	1	28422149	0	C	A	0.103	2.42591	0.672172	0.000319336	0.566045	0.121703	exonic	Potra2n1c2368	Potra2n1c2368	UniRef90_A0A2K2C4E6Clustered mitochondria protein homolog	GO:0003723|GO:0005829|GO:0005886|GO:0010636|GO:0048312	RNA binding|cytosol|plasma membrane|positive regulation of mitochondrial fusion|intracellular distribution of mitochondria	75
chr1_28422251_A_T	1	28422251	0	T	A	0.103	2.42591	0.672172	0.000319336	0.566045	0.121703	exonic	Potra2n1c2368	Potra2n1c2368	UniRef90_A0A2K2C4E6Clustered mitochondria protein homolog	GO:0003723|GO:0005829|GO:0005886|GO:0010636|GO:0048312	RNA binding|cytosol|plasma membrane|positive regulation of mitochondrial fusion|intracellular distribution of mitochondria	75
chr1_28422344_T_C	1	28422344	0	C	T	0.103	2.42591	0.672172	0.000319336	0.566045	0.121703	exonic	Potra2n1c2368	Potra2n1c2368	UniRef90_A0A2K2C4E6Clustered mitochondria protein homolog	GO:0003723|GO:0005829|GO:0005886|GO:0010636|GO:0048312	RNA binding|cytosol|plasma membrane|positive regulation of mitochondrial fusion|intracellular distribution of mitochondria	75
chr1_3416406_C_T	1	3416406	0	T	C	0.217	1.4906	0.416767	0.000319491	0.566165	0.119783	intergenic	Potra2n1c338(dist=6555),Potra2n1c339(dist=4436)	NA	NA	NA	NA	NA
chr5_21499331_G_A	5	21499331	20	A	G	0.104	2.83466	0.806986	0.000319701	0.566294	0.14291	intergenic	Potra2n5c12793(dist=6698),Potra2n5c12794(dist=3200)	NA	NA	NA	NA	NA
chr7_13889478_T_A	7	13889478	21	A	T	0.239	-1.62331	0.464473	0.000319937	0.566294	0.14334	intergenic	Potra2n7c16641(dist=6533),NONE(dist=NONE)	NA	NA	NA	NA	NA
chr7_13889479_T_C	7	13889479	21	C	T	0.239	-1.62331	0.464473	0.000319937	0.566294	0.14334	intergenic	Potra2n7c16641(dist=6534),NONE(dist=NONE)	NA	NA	NA	NA	NA
chr1_51327204_T_C	1	51327204	6	C	T	0.081	-2.72601	0.737636	0.000319972	0.566294	0.134348	downstream	Potra2n1c3882(dist=1979)	Potra2n1c3882	Populus euphratica uncharacterized LOC105130501 (LOC105130501),	NA	NA	989
chr16_1408793_G_C	16	1408793	12	C	G	0.106	-2.08881	0.567026	0.000319994	0.566294	0.141993	intronic	Potra2n16c29443	Potra2n16c29443	UniRef90_B9IHG3HIT domain-containing protein	GO:0005777|GO:0005886|GO:0006790|GO:0009150|GO:0047627	peroxisome|plasma membrane|sulfur compound metabolic process|purine ribonucleotide metabolic process|adenylylsulfatase activity	558
chr1_32745974_G_A	1	32745974	7	A	G	0.176	-1.74898	0.490783	0.000320127	0.566376	0.127379	downstream	Potra2n1c2744(dist=1341)	Potra2n1c2744	UniRef90_A0A067JGE7PHYTOCHROME_2 domain-containing protein	NA	NA	990
chr17_5594669_G_A	17	5594669	3	A	G	0.14	2.3453	0.660821	0.000320345	0.566427	0.121587	intergenic	Potra2n17c31151(dist=6013),Potra2n17c31152(dist=3539)	NA	NA	NA	NA	NA
chr7_308940_G_A	7	308940	2	A	G	0.083	-2.59728	0.724071	0.000320462	0.566427	0.122697	intergenic	Potra2n7c15433(dist=2321),Potra2n7c15434(dist=6472)	NA	NA	NA	NA	NA
chr17_2107123_G_A	17	2107123	0	A	G	0.114	2.32898	0.706936	0.000320497	0.566427	0.103512	intergenic	Potra2n17c30812(dist=3262),Potra2n17c30813(dist=3730)	NA	NA	NA	NA	NA
chr6_15364126_A_C	6	15364126	8	C	A	0.048	2.93949	0.827489	0.000320526	0.566427	0.127956	upstream	Potra2n6c14358(dist=369)	Potra2n6c14358	UniRef90_A0A2K2A0A6Cellulase domain-containing protein	GO:0006000|GO:0006013|GO:0006080|GO:0009845|GO:0016021|GO:0016985	fructose metabolic process|mannose metabolic process|substituted mannan metabolic process|seed germination|integral component of membrane|mannan endo-1,4-beta-mannosidase activity	991
chr13_13121726_A_T	13	13121726	1	A	T	0.181	-2.08622	0.579832	0.000320588	0.566427	0.12219	intergenic	Potra2n13c26221(dist=4764),Potra2n13c26222(dist=2524)	NA	NA	NA	NA	NA
chr10_4124098_A_G	10	4124098	0	G	A	0.174	-2.09023	0.557805	0.000320761	0.566581	0.129966	exonic	Potra2n10c20755	Potra2n10c20755	UniRef90_A0A2K1YWH8Phosphoinositide phospholipase C	GO:0004435|GO:0007242|GO:0009395|GO:0016020|GO:0046339|GO:0048015|GO:0051209	phosphatidylinositol phospholipase C activity|intracellular signal transduction|phospholipid catabolic process|membrane|diacylglycerol metabolic process|phosphatidylinositol-mediated signaling|release of sequestered calcium ion into cytosol	700
chr8_16132218_C_A	8	16132218	2	A	C	0.128	1.86602	0.530663	0.0003212	0.567018	0.118478	downstream	Potra2n8c18587(dist=530)	Potra2n8c18587	UniRef90_A0A2K1ZKZ4PUM-HD domain-containing protein	GO:0003723|GO:0005730	RNA binding|nucleolus	625
chr1_32370992_C_A	1	32370992	11	A	C	0.154	1.61243	0.479991	0.000321225	0.567018	0.119689	intergenic	Potra2n1c2712(dist=5429),Potra2n1c2713(dist=6194)	NA	NA	NA	NA	NA
chr11_10170996_C_A	11	10170996	0	A	C	0.082	-2.65756	0.728753	0.000321268	0.567018	0.12394	intergenic	Potra2n11c23185(dist=3010),Potra2n11c23186(dist=14169)	NA	NA	NA	NA	NA
chr2_17149669_A_G	2	17149669	8	G	A	0.095	-2.79578	0.761852	0.00032143	0.567152	0.13539	upstream	Potra2n2c5600(dist=1540)	Potra2n2c5600	UniRef90_UPI000C045928transmembrane protein 50A-like	GO:0016021|GO:0032511	integral component of membrane|late endosome to vacuole transport via multivesicular body sorting pathway	291
chr6_3325847_A_G	6	3325847	10	G	A	0.189	1.64148	0.45254	0.00032175	0.567409	0.13542	downstream	Potra2n6c13226(dist=22)	Potra2n6c13226	UniRef90_B9HE19HPt domain-containing protein	GO:0000160|GO:0005634|GO:0005737|GO:0006468|GO:0009736|GO:0009927|GO:0032440|GO:0043424|GO:0055114	phosphorelay signal transduction system|nucleus|cytoplasm|protein phosphorylation|cytokinin-activated signaling pathway|histidine phosphotransfer kinase activity|2-alkenal reductase [NAD(P)] activity|protein histidine kinase binding|oxidation-reduction process	992
chr6_17316070_A_G	6	17316070	1	G	A	0.291	-1.72228	0.473019	0.000321802	0.567409	0.124764	intergenic	Potra2n6c14587(dist=7732),Potra2n6c14588(dist=9951)	NA	NA	NA	NA	NA
chr7_3809494_G_A	7	3809494	0	A	G	0.277	1.63381	0.466767	0.000321881	0.567409	0.11531	downstream	Potra2n7c15870(dist=1408)	Potra2n7c15870	UniRef90_B9T7J3Chaperone protein DNAj, putative	GO:0005524|GO:0009408|GO:0009535|GO:0009941|GO:0016787|GO:0031072|GO:0042026|GO:0046872|GO:0051082|GO:0051085	ATP binding|response to heat|chloroplast thylakoid membrane|chloroplast envelope|hydrolase activity|heat shock protein binding|protein refolding|metal ion binding|unfolded protein binding|chaperone cofactor-dependent protein refolding	993
chr16_13355069_A_G	16	13355069	8	G	A	0.214	1.63228	0.463815	0.000322118	0.567409	0.125884	downstream	Potra2n16c30575(dist=1149)	Potra2n16c30575	UniRef90_A0A2K1XFM5Hexosyltransferase	GO:0000139|GO:0005982|GO:0005985|GO:0009117|GO:0016021|GO:0045489|GO:0047262|GO:0071555	Golgi membrane|starch metabolic process|sucrose metabolic process|nucleotide metabolic process|integral component of membrane|pectin biosynthetic process|polygalacturonate 4-alpha-galacturonosyltransferase activity|cell wall organization	994
chr16_13355070_C_T	16	13355070	8	T	C	0.214	1.63228	0.463815	0.000322118	0.567409	0.125884	downstream	Potra2n16c30575(dist=1148)	Potra2n16c30575	UniRef90_A0A2K1XFM5Hexosyltransferase	GO:0000139|GO:0005982|GO:0005985|GO:0009117|GO:0016021|GO:0045489|GO:0047262|GO:0071555	Golgi membrane|starch metabolic process|sucrose metabolic process|nucleotide metabolic process|integral component of membrane|pectin biosynthetic process|polygalacturonate 4-alpha-galacturonosyltransferase activity|cell wall organization	994
chr3_6978012_G_A	3	6978012	0	A	G	0.06	3.09273	0.890324	0.000322181	0.567409	0.113765	downstream	Potra2n3c7288,Potra2n3c7289(dist=595)	Potra2n3c7288	UniRef90_A0A385JHP2P-loop containing	GO:0005524|GO:0016887|GO:0051301	ATP binding|ATPase activity|cell division	278
chr3_6983979_G_A	3	6983979	0	A	G	0.06	3.09273	0.890324	0.000322181	0.567409	0.113765	intergenic	Potra2n3c7289(dist=2036),Potra2n3c7290(dist=14673)	NA	NA	NA	NA	NA
chr8_9621089_A_G	8	9621089	0	A	G	0.408	1.32983	0.383829	0.000322366	0.567583	0.113239	downstream	Potra2n8c17970(dist=655)	Potra2n8c17970	UniRef90_A0A061EDL0Serine/threonine-protein kinase TAO3	NA	NA	401
chr12_5475212_C_T	12	5475212	1	C	T	0.319	1.56724	0.426131	0.000322644	0.567919	0.126978	intergenic	Potra2n12c24147(dist=3940),Potra2n12c24148(dist=2578)	NA	NA	NA	NA	NA
chr6_4902305_T_C	6	4902305	0	C	T	0.342	1.50712	0.418392	0.000322797	0.567997	0.121296	intergenic	Potra2n6c13430(dist=2185),Potra2n6c13431(dist=4252)	NA	NA	NA	NA	NA
chr17_5458352_G_C	17	5458352	0	C	G	0.386	1.50307	0.431343	0.000322914	0.567997	0.1144	intergenic	Potra2n17c31143(dist=6945),Potra2n17c31144(dist=40653)	NA	NA	NA	NA	NA
chr7_5466122_C_T	7	5466122	1	T	C	0.055	-3.10326	0.832449	0.000322947	0.567997	0.130004	intergenic	Potra2n7c15949(dist=8664),Potra2n7c15950(dist=38079)	NA	NA	NA	NA	NA
chr6_6776949_A_C	6	6776949	12	A	C	0.362	1.64441	0.489777	0.000323444	0.568079	0.120857	intergenic	Potra2n6c13646(dist=9574),Potra2n6c13647(dist=21110)	NA	NA	NA	NA	NA
chr6_10606963_G_A	6	10606963	3	A	G	0.371	1.22846	0.345767	0.000323495	0.568079	0.121814	intergenic	Potra2n6c13935(dist=18684),Potra2n6c13936(dist=11711)	NA	NA	NA	NA	NA
chr1_28200755_C_T	1	28200755	0	T	C	0.054	2.53654	0.782648	0.000323552	0.568079	0.100512	intergenic	Potra2n1c2359(dist=6371),Potra2n1c2360(dist=23279)	NA	NA	NA	NA	NA
chr8_4432851_A_G	8	4432851	0	G	A	0.087	-2.77355	0.75493	0.000323582	0.568079	0.125562	UTR5	Potra2n8c17286(Potra2n8c17286.1:c.-520T>C,Potra2n8c17286.2:c.-520T>C,Potra2n8c17286.3:c.-520T>C)	Potra2n8c17286	UniRef90_A0A2K1ZDE0Prephenate/arogenate dehydrogenase domain-containing protein	GO:0000162|GO:0004665|GO:0006571|GO:0008977|GO:0009094|GO:0033730|GO:0055114	tryptophan biosynthetic process|prephenate dehydrogenase (NADP+) activity|tyrosine biosynthetic process|prephenate dehydrogenase (NAD+) activity|L-phenylalanine biosynthetic process|arogenate dehydrogenase (NADP+) activity|oxidation-reduction process	995
chr4_14198304_G_A	4	14198304	0	A	G	0.147	2.07247	0.589654	0.000323596	0.568079	0.116153	intergenic	Potra2n4c9757(dist=3232),Potra2n4c9758(dist=7455)	NA	NA	NA	NA	NA
chr4_14198910_G_A	4	14198910	0	A	G	0.147	2.07247	0.589654	0.000323596	0.568079	0.116153	intergenic	Potra2n4c9757(dist=3838),Potra2n4c9758(dist=6849)	NA	NA	NA	NA	NA
chr6_4929542_G_A	6	4929542	5	A	G	0.086	2.49433	0.730569	0.0003236	0.568079	0.115809	intergenic	Potra2n6c13434(dist=3468),Potra2n6c13435(dist=2359)	NA	NA	NA	NA	NA
chr8_1093684_C_T	8	1093684	1	C	T	0.214	1.88022	0.526692	0.000323805	0.568287	0.120517	exonic	Potra2n8c16824	Potra2n8c16824	UniRef90_UPI000B5D224Epleiotropic drug resistance protein 2-like isoform X1	GO:0005524|GO:0005886|GO:0016021|GO:0016887|GO:0042626|GO:0055085	ATP binding|plasma membrane|integral component of membrane|ATPase activity|ATPase-coupled transmembrane transporter activity|transmembrane transport	283
chr17_14712200_G_T	17	14712200	0	T	G	0.212	1.75966	0.4888	0.000324181	0.568555	0.121164	upstream	Potra2n17c31822(dist=1088)	Potra2n17c31822	UniRef90_A0A2K1X1S3RING-type domain-containing protein	NA	NA	996
chr5_4345496_T_C	5	4345496	2	C	T	0.083	-2.51683	0.683739	0.000324463	0.568555	0.128372	downstream	Potra2n5c11088(dist=1650)	Potra2n5c11088	UniRef90_A0A1Q3BJF7S1 domain-containing protein	GO:0003676|GO:0005840	nucleic acid binding|ribosome	997
chr9_7591178_G_A	9	7591178	1	G	A	0.236	1.47367	0.437083	0.000324561	0.568555	0.10892	upstream	Potra2n9c19656(dist=1572)	Potra2n9c19656	UniRef90_UPI000B772B9Ezinc finger CCCH domain-containing protein 56-like	GO:0005515|GO:0046872	protein binding|metal ion binding	622
chr2_19272053_A_G	2	19272053	3	A	G	0.483	-1.72693	0.464431	0.000324611	0.568555	0.131897	upstream	Potra2n2c5866(dist=942)	Potra2n2c5866	UniRef90_A0A4U5R5I3Acid phosphatase family protein	GO:0004497|GO:0005506|GO:0005789|GO:0008610|GO:0016021|GO:0055114	monooxygenase activity|iron ion binding|endoplasmic reticulum membrane|lipid biosynthetic process|integral component of membrane|oxidation-reduction process	255
chr11_11244503_A_T	11	11244503	0	T	A	0.06	3.04342	0.892965	0.000324682	0.568555	0.109983	intronic	Potra2n11c23266	Potra2n11c23266	UniRef90_A0A2K1YG98Peroxidase	GO:0000049|GO:0004601|GO:0005576|GO:0005737|GO:0006804|GO:0006979|GO:0009506|GO:0016021|GO:0020037|GO:0042744|GO:0046872|GO:0051499|GO:0055114|GO:0098869|GO:0106074	tRNA binding|peroxidase activity|extracellular region|cytoplasm|obsolete peroxidase reaction|response to oxidative stress|plasmodesma|integral component of membrane|heme binding|hydrogen peroxide catabolic process|metal ion binding|D-aminoacyl-tRNA deacylase activity|oxidation-reduction process|cellular oxidant detoxification|aminoacyl-tRNA metabolism involved in translational fidelity	998
chr11_2819626_G_A	11	2819626	1	A	G	0.077	2.57135	0.740524	0.000324763	0.568555	0.114767	intergenic	Potra2n11c22671(dist=2667),Potra2n11c22672(dist=6397)	NA	NA	NA	NA	NA
chr1_33980235_A_G	1	33980235	0	G	A	0.082	2.72274	0.781735	0.000324787	0.568555	0.114301	downstream	Potra2n1c2870(dist=1758)	Potra2n1c2870	Populus trichocarpa clone POP079-C10, complete sequence	NA	NA	999
chr7_2628571_G_A	7	2628571	1	A	G	0.077	2.60726	0.74532	0.000324968	0.568555	0.116283	upstream	Potra2n7c15731(dist=731)	Potra2n7c15731	UniRef90_U5G7A5Uncharacterized protein	NA	NA	1000
chr9_7214747_A_G	9	7214747	0	G	A	0.386	-1.55538	0.408849	0.000325102	0.568555	0.133422	intergenic	Potra2n9c19608(dist=7960),Potra2n9c19609(dist=4965)	NA	NA	NA	NA	NA
chr19_4089337_T_A	19	4089337	0	A	T	0.38	1.47324	0.426869	0.000325148	0.568555	0.112465	intergenic	Potra2n19c33665(dist=4503),Potra2n19c33666(dist=20635)	NA	NA	NA	NA	NA
chr4_13375171_T_C	4	13375171	1	T	C	0.132	-1.93769	0.543467	0.000325221	0.568555	0.120254	intergenic	Potra2n4c9687(dist=7473),Potra2n4c9688(dist=7765)	NA	NA	NA	NA	NA
chr5_11639100_T_C	5	11639100	0	C	T	0.103	-2.70272	0.706597	0.00032533	0.568555	0.134681	intergenic	Potra2n5c11664(dist=6423),Potra2n5c11665(dist=6935)	NA	NA	NA	NA	NA

### Sheet: Width
snp	chr	ps	n_miss	minor_allele	major_allele	maf	beta	se	p_lrt	qvalue	PVE	Feature	Gene_and_distance	Potra_gene	Description	Annotation_GO_ID	Annotation_GO_Term	gene_i
chr3_22012741_C_T	3	22012741	0	T	C	0.065	2.249	0.439621	3.96729e-07	0.16597	0.217782	exonic	Potra2n3c8408	Potra2n3c8408	UniRef90_A9PB17Tudor domain-containing protein	GO:0016020|GO:0044424	membrane|intracellular part	1
chr3_22013924_T_C	3	22013924	0	C	T	0.065	2.249	0.439621	3.96729e-07	0.16597	0.217782	upstream	Potra2n3c8408(dist=1032)	Potra2n3c8408	UniRef90_A9PB17Tudor domain-containing protein	GO:0016020|GO:0044424	membrane|intracellular part	1
chr7_172821_T_C	7	172821	14	C	T	0.506	-0.99606	0.190953	4.08292e-07	0.16597	0.253796	downstream	Potra2n7c15422(dist=1255)	Potra2n7c15422	UniRef90_B9SSX1Polygalacturonase, putative	GO:0003700|GO:0004650|GO:0005576|GO:0005634|GO:0005667|GO:0005982|GO:0005985|GO:0044212|GO:0045449|GO:0045893|GO:0071555	DNA-binding transcription factor activity|polygalacturonase activity|extracellular region|nucleus|transcription factor complex|starch metabolic process|sucrose metabolic process|transcription regulatory region DNA binding|regulation of transcription, DNA-templated|positive regulation of transcription, DNA-templated|cell wall organization	2
chr7_173143_G_C	7	173143	13	C	G	0.513	-0.981848	0.189745	4.64873e-07	0.16597	0.248443	downstream	Potra2n7c15422(dist=1577)	Potra2n7c15422	UniRef90_B9SSX1Polygalacturonase, putative	GO:0003700|GO:0004650|GO:0005576|GO:0005634|GO:0005667|GO:0005982|GO:0005985|GO:0044212|GO:0045449|GO:0045893|GO:0071555	DNA-binding transcription factor activity|polygalacturonase activity|extracellular region|nucleus|transcription factor complex|starch metabolic process|sucrose metabolic process|transcription regulatory region DNA binding|regulation of transcription, DNA-templated|positive regulation of transcription, DNA-templated|cell wall organization	2
chr1_31575771_G_A	1	31575771	0	A	G	0.457	-1.10733	0.210405	4.65222e-07	0.16597	0.227595	intergenic	Potra2n1c2664(dist=2817),Potra2n1c2665(dist=16149)	NA	NA	NA	NA	NA
chr1_32060819_G_A	1	32060819	0	A	G	0.043	2.60885	0.528594	5.00881e-07	0.16597	0.205804	exonic	Potra2n1c2694	Potra2n1c2694	Populus trichocarpa clone POP037-M08, complete sequence	NA	NA	3
chr1_31575784_A_G	1	31575784	0	G	A	0.462	-1.08788	0.207731	5.30753e-07	0.16597	0.225866	intergenic	Potra2n1c2664(dist=2830),Potra2n1c2665(dist=16136)	NA	NA	NA	NA	NA
chr1_31580170_G_A	1	31580170	0	A	G	0.467	-1.0702	0.205025	5.86965e-07	0.16597	0.224722	intergenic	Potra2n1c2664(dist=7216),Potra2n1c2665(dist=11750)	NA	NA	NA	NA	NA
chr11_8815989_C_T	11	8815989	7	T	C	0.076	1.73692	0.332414	6.1636e-07	0.16597	0.238861	downstream	Potra2n11c23108(dist=1497)	Potra2n11c23108	UniRef90_A9PCX8X8 domain-containing protein	GO:0016021	integral component of membrane	4
chr5_16067214_C_T	5	16067214	13	T	C	0.089	2.05745	0.4232	7.17771e-07	0.16597	0.225885	upstream	Potra2n5c12168(dist=1659)	Potra2n5c12168	UniRef90_B9H536VQ domain-containing protein	NA	NA	5
chr3_22012951_A_G	3	22012951	0	G	A	0.06	2.27769	0.463351	7.75984e-07	0.16597	0.204495	upstream	Potra2n3c8407,Potra2n3c8408(dist=59)	Potra2n3c8407	---NA---	NA	NA	6
chr10_6234233_C_T	10	6234233	1	C	T	0.385	1.18969	0.222485	7.85617e-07	0.16597	0.235154	exonic	Potra2n10c21052	Potra2n10c21052	UniRef90_B9REB8Alpha-1,4-glucan-protein synthase	GO:0003924|GO:0005525|GO:0005576|GO:0005618|GO:0005794|GO:0005829|GO:0006486|GO:0008466|GO:0009506|GO:0030244|GO:0033356|GO:0052691|GO:0071555|GO:0071669|GO:0090376|GO:0102751	GTPase activity|GTP binding|extracellular region|cell wall|Golgi apparatus|cytosol|protein glycosylation|glycogenin glucosyltransferase activity|plasmodesma|cellulose biosynthetic process|UDP-L-arabinose metabolic process|UDP-arabinopyranose mutase activity|cell wall organization|plant-type cell wall organization or biogenesis|seed trichome differentiation|UDP-alpha-D-glucose:glucosyl-glycogenin alpha-D-glucosyltransferase activity	7
chr1_31575473_G_T	1	31575473	1	T	G	0.456	-0.984298	0.189786	7.85864e-07	0.16597	0.224343	intergenic	Potra2n1c2664(dist=2519),Potra2n1c2665(dist=16447)	NA	NA	NA	NA	NA
chr11_8983014_G_A	11	8983014	0	A	G	0.049	-2.63427	0.501206	8.73673e-07	0.16597	0.227126	upstream	Potra2n11c23124(dist=890)	Potra2n11c23124	UniRef90_UPI000D189042exonuclease 1	GO:0003677|GO:0005634|GO:0006281|GO:0006308|GO:0017108|GO:0035312|GO:0090305	DNA binding|nucleus|DNA repair|DNA catabolic process|5'-flap endonuclease activity|5'-3' exodeoxyribonuclease activity|nucleic acid phosphodiester bond hydrolysis	8
chr1_31575334_A_C	1	31575334	0	C	A	0.457	-1.02944	0.202214	8.91331e-07	0.16597	0.216124	intergenic	Potra2n1c2664(dist=2380),Potra2n1c2665(dist=16586)	NA	NA	NA	NA	NA
chr7_1428090_C_A	7	1428090	0	A	C	0.103	1.83416	0.37088	9.0039e-07	0.16597	0.206466	splicing	Potra2n7c15571(Potra2n7c15571.1:exon1:UTR5,Potra2n7c15571.2:exon1:UTR5)	Potra2n7c15571	UniRef90_A0A0G3ELE9Glutathione peroxidase	GO:0004602|GO:0006749|GO:0006804|GO:0006979|GO:0016021|GO:0055114|GO:0098869	glutathione peroxidase activity|glutathione metabolic process|obsolete peroxidase reaction|response to oxidative stress|integral component of membrane|oxidation-reduction process|cellular oxidant detoxification	9
chr7_1428113_T_C	7	1428113	0	C	T	0.103	1.83416	0.37088	9.0039e-07	0.16597	0.206466	UTR5	Potra2n7c15571(Potra2n7c15571.1:c.-207A>G,Potra2n7c15571.3:c.-114A>G,Potra2n7c15571.2:c.-207A>G,Potra2n7c15571.4:c.-114A>G)	Potra2n7c15571	UniRef90_A0A0G3ELE9Glutathione peroxidase	GO:0004602|GO:0006749|GO:0006804|GO:0006979|GO:0016021|GO:0055114|GO:0098869	glutathione peroxidase activity|glutathione metabolic process|obsolete peroxidase reaction|response to oxidative stress|integral component of membrane|oxidation-reduction process|cellular oxidant detoxification	9
chr7_1428116_A_T	7	1428116	0	T	A	0.103	1.83416	0.37088	9.0039e-07	0.16597	0.206466	UTR5	Potra2n7c15571(Potra2n7c15571.1:c.-210T>A,Potra2n7c15571.3:c.-117T>A,Potra2n7c15571.2:c.-210T>A,Potra2n7c15571.4:c.-117T>A)	Potra2n7c15571	UniRef90_A0A0G3ELE9Glutathione peroxidase	GO:0004602|GO:0006749|GO:0006804|GO:0006979|GO:0016021|GO:0055114|GO:0098869	glutathione peroxidase activity|glutathione metabolic process|obsolete peroxidase reaction|response to oxidative stress|integral component of membrane|oxidation-reduction process|cellular oxidant detoxification	9
chr7_1428267_A_C	7	1428267	0	C	A	0.103	1.83416	0.37088	9.0039e-07	0.16597	0.206466	upstream	Potra2n7c15571(dist=36)	Potra2n7c15571	UniRef90_A0A0G3ELE9Glutathione peroxidase	GO:0004602|GO:0006749|GO:0006804|GO:0006979|GO:0016021|GO:0055114|GO:0098869	glutathione peroxidase activity|glutathione metabolic process|obsolete peroxidase reaction|response to oxidative stress|integral component of membrane|oxidation-reduction process|cellular oxidant detoxification	9
chr1_4771474_C_T	1	4771474	0	T	C	0.457	-1.14647	0.231307	9.99548e-07	0.16597	0.207196	intergenic	Potra2n1c434(dist=5328),Potra2n1c435(dist=7426)	NA	NA	NA	NA	NA
chr7_1428237_C_T	7	1428237	0	T	C	0.109	1.69512	0.343928	1.01052e-06	0.16597	0.205358	upstream	Potra2n7c15571(dist=6)	Potra2n7c15571	UniRef90_A0A0G3ELE9Glutathione peroxidase	GO:0004602|GO:0006749|GO:0006804|GO:0006979|GO:0016021|GO:0055114|GO:0098869	glutathione peroxidase activity|glutathione metabolic process|obsolete peroxidase reaction|response to oxidative stress|integral component of membrane|oxidation-reduction process|cellular oxidant detoxification	9
chr3_21997766_T_C	3	21997766	0	C	T	0.071	2.1208	0.429839	1.0522e-06	0.16597	0.205705	intronic	Potra2n3c8404	Potra2n3c8404	UniRef90_UPI000D188476pentatricopeptide repeat-containing protein At1g71210, mitochondrial	GO:0005515	protein binding	10
chr1_31580208_T_C	1	31580208	0	C	T	0.462	-1.03582	0.204189	1.06127e-06	0.16597	0.214925	intergenic	Potra2n1c2664(dist=7254),Potra2n1c2665(dist=11712)	NA	NA	NA	NA	NA
chr1_31580436_G_T	1	31580436	0	T	G	0.462	-1.03582	0.204189	1.06127e-06	0.16597	0.214925	intergenic	Potra2n1c2664(dist=7482),Potra2n1c2665(dist=11484)	NA	NA	NA	NA	NA
chr1_31580472_A_G	1	31580472	0	G	A	0.462	-1.03582	0.204189	1.06127e-06	0.16597	0.214925	intergenic	Potra2n1c2664(dist=7518),Potra2n1c2665(dist=11448)	NA	NA	NA	NA	NA
chr1_31575021_C_T	1	31575021	0	T	C	0.473	-1.03076	0.203479	1.08775e-06	0.16597	0.214447	intergenic	Potra2n1c2664(dist=2067),Potra2n1c2665(dist=16899)	NA	NA	NA	NA	NA
chr7_1427735_G_A	7	1427735	2	A	G	0.106	1.81623	0.373001	1.22904e-06	0.16597	0.204905	intronic	Potra2n7c15571	Potra2n7c15571	UniRef90_A0A0G3ELE9Glutathione peroxidase	GO:0004602|GO:0006749|GO:0006804|GO:0006979|GO:0016021|GO:0055114|GO:0098869	glutathione peroxidase activity|glutathione metabolic process|obsolete peroxidase reaction|response to oxidative stress|integral component of membrane|oxidation-reduction process|cellular oxidant detoxification	9
chr5_1811079_G_A	5	1811079	0	A	G	0.092	1.75596	0.363657	1.36875e-06	0.16597	0.198741	UTR3	Potra2n5c10774(Potra2n5c10774.1:c.*498G>A,Potra2n5c10774.2:c.*498G>A)	Potra2n5c10774	UniRef90_UPI00057A0D23protein TIC 20-I, chloroplastic-like	GO:0016021	integral component of membrane	11
chr1_31579033_A_G	1	31579033	1	G	A	0.467	-1.03428	0.206866	1.40853e-06	0.16597	0.211851	intergenic	Potra2n1c2664(dist=6079),Potra2n1c2665(dist=12887)	NA	NA	NA	NA	NA
chr1_31579035_C_T	1	31579035	1	T	C	0.467	-1.03428	0.206866	1.40853e-06	0.16597	0.211851	intergenic	Potra2n1c2664(dist=6081),Potra2n1c2665(dist=12885)	NA	NA	NA	NA	NA
chr1_31579073_C_T	1	31579073	1	T	C	0.467	-1.03428	0.206866	1.40853e-06	0.16597	0.211851	intergenic	Potra2n1c2664(dist=6119),Potra2n1c2665(dist=12847)	NA	NA	NA	NA	NA
chr1_31579092_T_C	1	31579092	1	C	T	0.467	-1.03428	0.206866	1.40853e-06	0.16597	0.211851	intergenic	Potra2n1c2664(dist=6138),Potra2n1c2665(dist=12828)	NA	NA	NA	NA	NA
chr1_31579100_C_T	1	31579100	1	T	C	0.467	-1.03428	0.206866	1.40853e-06	0.16597	0.211851	intergenic	Potra2n1c2664(dist=6146),Potra2n1c2665(dist=12820)	NA	NA	NA	NA	NA
chr1_31574046_G_A	1	31574046	0	A	G	0.467	-1.03357	0.206919	1.43095e-06	0.16597	0.209756	downstream	Potra2n1c2664(dist=1092)	Potra2n1c2664	UniRef90_B9GH97Peptidase A1 domain-containing protein	GO:0004190|GO:0006508|GO:0016021|GO:0030163	aspartic-type endopeptidase activity|proteolysis|integral component of membrane|protein catabolic process	12
chr1_31574687_A_T	1	31574687	0	T	A	0.467	-1.03357	0.206919	1.43095e-06	0.16597	0.209756	downstream	Potra2n1c2664(dist=1733)	Potra2n1c2664	UniRef90_B9GH97Peptidase A1 domain-containing protein	GO:0004190|GO:0006508|GO:0016021|GO:0030163	aspartic-type endopeptidase activity|proteolysis|integral component of membrane|protein catabolic process	12
chr1_31574888_C_T	1	31574888	0	T	C	0.467	-1.03357	0.206919	1.43095e-06	0.16597	0.209756	downstream	Potra2n1c2664(dist=1934)	Potra2n1c2664	UniRef90_B9GH97Peptidase A1 domain-containing protein	GO:0004190|GO:0006508|GO:0016021|GO:0030163	aspartic-type endopeptidase activity|proteolysis|integral component of membrane|protein catabolic process	12
chr1_31574933_A_G	1	31574933	0	G	A	0.467	-1.03357	0.206919	1.43095e-06	0.16597	0.209756	downstream	Potra2n1c2664(dist=1979)	Potra2n1c2664	UniRef90_B9GH97Peptidase A1 domain-containing protein	GO:0004190|GO:0006508|GO:0016021|GO:0030163	aspartic-type endopeptidase activity|proteolysis|integral component of membrane|protein catabolic process	12
chr1_31574951_T_C	1	31574951	0	C	T	0.467	-1.03357	0.206919	1.43095e-06	0.16597	0.209756	downstream	Potra2n1c2664(dist=1997)	Potra2n1c2664	UniRef90_B9GH97Peptidase A1 domain-containing protein	GO:0004190|GO:0006508|GO:0016021|GO:0030163	aspartic-type endopeptidase activity|proteolysis|integral component of membrane|protein catabolic process	12
chr1_31574965_G_A	1	31574965	0	A	G	0.467	-1.03357	0.206919	1.43095e-06	0.16597	0.209756	intergenic	Potra2n1c2664(dist=2011),Potra2n1c2665(dist=16955)	NA	NA	NA	NA	NA
chr1_31575026_G_A	1	31575026	0	A	G	0.467	-1.03357	0.206919	1.43095e-06	0.16597	0.209756	intergenic	Potra2n1c2664(dist=2072),Potra2n1c2665(dist=16894)	NA	NA	NA	NA	NA
chr1_31576100_C_T	1	31576100	0	T	C	0.467	-1.03357	0.206919	1.43095e-06	0.16597	0.209756	intergenic	Potra2n1c2664(dist=3146),Potra2n1c2665(dist=15820)	NA	NA	NA	NA	NA
chr1_31576123_C_G	1	31576123	0	G	C	0.467	-1.03357	0.206919	1.43095e-06	0.16597	0.209756	intergenic	Potra2n1c2664(dist=3169),Potra2n1c2665(dist=15797)	NA	NA	NA	NA	NA
chr1_31578549_C_G	1	31578549	0	G	C	0.467	-1.03357	0.206919	1.43095e-06	0.16597	0.209756	intergenic	Potra2n1c2664(dist=5595),Potra2n1c2665(dist=13371)	NA	NA	NA	NA	NA
chr1_31578881_G_A	1	31578881	0	A	G	0.467	-1.03357	0.206919	1.43095e-06	0.16597	0.209756	intergenic	Potra2n1c2664(dist=5927),Potra2n1c2665(dist=13039)	NA	NA	NA	NA	NA
chr1_31578973_T_C	1	31578973	0	C	T	0.467	-1.03357	0.206919	1.43095e-06	0.16597	0.209756	intergenic	Potra2n1c2664(dist=6019),Potra2n1c2665(dist=12947)	NA	NA	NA	NA	NA
chr1_31579276_T_A	1	31579276	0	A	T	0.467	-1.03357	0.206919	1.43095e-06	0.16597	0.209756	intergenic	Potra2n1c2664(dist=6322),Potra2n1c2665(dist=12644)	NA	NA	NA	NA	NA
chr1_31579437_T_C	1	31579437	0	C	T	0.467	-1.03357	0.206919	1.43095e-06	0.16597	0.209756	intergenic	Potra2n1c2664(dist=6483),Potra2n1c2665(dist=12483)	NA	NA	NA	NA	NA
chr1_31579607_C_T	1	31579607	0	T	C	0.467	-1.03357	0.206919	1.43095e-06	0.16597	0.209756	intergenic	Potra2n1c2664(dist=6653),Potra2n1c2665(dist=12313)	NA	NA	NA	NA	NA
chr1_31579622_C_T	1	31579622	0	T	C	0.467	-1.03357	0.206919	1.43095e-06	0.16597	0.209756	intergenic	Potra2n1c2664(dist=6668),Potra2n1c2665(dist=12298)	NA	NA	NA	NA	NA
chr1_31579672_C_A	1	31579672	0	A	C	0.467	-1.03357	0.206919	1.43095e-06	0.16597	0.209756	intergenic	Potra2n1c2664(dist=6718),Potra2n1c2665(dist=12248)	NA	NA	NA	NA	NA
chr1_31579730_G_A	1	31579730	0	A	G	0.467	-1.03357	0.206919	1.43095e-06	0.16597	0.209756	intergenic	Potra2n1c2664(dist=6776),Potra2n1c2665(dist=12190)	NA	NA	NA	NA	NA
chr1_31579769_T_C	1	31579769	0	C	T	0.467	-1.03357	0.206919	1.43095e-06	0.16597	0.209756	intergenic	Potra2n1c2664(dist=6815),Potra2n1c2665(dist=12151)	NA	NA	NA	NA	NA
chr1_31579910_A_C	1	31579910	0	C	A	0.467	-1.03357	0.206919	1.43095e-06	0.16597	0.209756	intergenic	Potra2n1c2664(dist=6956),Potra2n1c2665(dist=12010)	NA	NA	NA	NA	NA
chr1_31580069_T_C	1	31580069	0	C	T	0.467	-1.03357	0.206919	1.43095e-06	0.16597	0.209756	intergenic	Potra2n1c2664(dist=7115),Potra2n1c2665(dist=11851)	NA	NA	NA	NA	NA
chr1_31580596_G_A	1	31580596	0	A	G	0.467	-1.03357	0.206919	1.43095e-06	0.16597	0.209756	intergenic	Potra2n1c2664(dist=7642),Potra2n1c2665(dist=11324)	NA	NA	NA	NA	NA
chr1_31580691_T_C	1	31580691	0	C	T	0.467	-1.03357	0.206919	1.43095e-06	0.16597	0.209756	intergenic	Potra2n1c2664(dist=7737),Potra2n1c2665(dist=11229)	NA	NA	NA	NA	NA
chr1_31580776_C_T	1	31580776	0	T	C	0.467	-1.03357	0.206919	1.43095e-06	0.16597	0.209756	intergenic	Potra2n1c2664(dist=7822),Potra2n1c2665(dist=11144)	NA	NA	NA	NA	NA
chr1_31575206_C_T	1	31575206	0	T	C	0.462	-1.02355	0.205799	1.53415e-06	0.171909	0.208329	intergenic	Potra2n1c2664(dist=2252),Potra2n1c2665(dist=16714)	NA	NA	NA	NA	NA
chr1_31575226_C_T	1	31575226	0	T	C	0.462	-1.02355	0.205799	1.53415e-06	0.171909	0.208329	intergenic	Potra2n1c2664(dist=2272),Potra2n1c2665(dist=16694)	NA	NA	NA	NA	NA
chr1_31573884_T_A	1	31573884	0	A	T	0.44	-1.00484	0.202635	1.57744e-06	0.173814	0.207356	downstream	Potra2n1c2664(dist=930)	Potra2n1c2664	UniRef90_B9GH97Peptidase A1 domain-containing protein	GO:0004190|GO:0006508|GO:0016021|GO:0030163	aspartic-type endopeptidase activity|proteolysis|integral component of membrane|protein catabolic process	12
chr1_31580416_G_A	1	31580416	0	A	G	0.457	-1.01422	0.204032	1.62494e-06	0.17526	0.208154	intergenic	Potra2n1c2664(dist=7462),Potra2n1c2665(dist=11504)	NA	NA	NA	NA	NA
chr8_11614328_A_T	8	11614328	13	T	A	0.297	-1.0568	0.21451	1.66098e-06	0.17526	0.23056	upstream;downstream	Potra2n8c18209(dist=1035);Potra2n8c18210(dist=551)	Potra2n8c18209;Potra2n8c18210	UniRef90_UPI000C04EB05eukaryotic translation initiation factor-like;UniRef90_UPI000B93089060S ribosomal protein L23 isoform X1	GO:0000340|GO:0003743|GO:0005840|GO:0006446|GO:0016281|GO:0030880;GO:0003735|GO:0005694|GO:0005730|GO:0005840|GO:0006412|GO:0006554|GO:0008270|GO:0016021|GO:0018024|GO:0034968|GO:0042254|GO:0070180	RNA 7-methylguanosine cap binding|translation initiation factor activity|ribosome|regulation of translational initiation|eukaryotic translation initiation factor 4F complex|RNA polymerase complex;structural constituent of ribosome|chromosome|nucleolus|ribosome|translation|lysine catabolic process|zinc ion binding|integral component of membrane|histone-lysine N-methyltransferase activity|histone lysine methylation|ribosome biogenesis|large ribosomal subunit rRNA binding	13
chr5_1813480_T_G	5	1813480	0	G	T	0.087	1.78801	0.369684	1.69269e-06	0.17526	0.199269	downstream	Potra2n5c10774(dist=1214)	Potra2n5c10774	UniRef90_UPI00057A0D23protein TIC 20-I, chloroplastic-like	GO:0016021	integral component of membrane	11
chr1_35614469_A_G	1	35614469	5	G	A	0.483	-0.920753	0.189768	1.6966e-06	0.17526	0.209183	downstream	Potra2n1c2997(dist=459)	Potra2n1c2997	UniRef90_A0A2K2C806Glyco_hydro_18 domain-containing protein	GO:0004568|GO:0005975|GO:0006032|GO:0016021|GO:0016998	chitinase activity|carbohydrate metabolic process|chitin catabolic process|integral component of membrane|cell wall macromolecule catabolic process	14
chr8_8005306_C_T	8	8005306	0	T	C	0.087	1.89272	0.400313	1.81918e-06	0.18503	0.192127	upstream	Potra2n8c17782(dist=1062)	Potra2n8c17782	UniRef90_A0A2K1ZG50Protein kinase domain-containing protein	GO:0004672|GO:0005524|GO:0006468|GO:0016021|GO:0030247	protein kinase activity|ATP binding|protein phosphorylation|integral component of membrane|polysaccharide binding	15
chr12_5493658_T_C	12	5493658	0	T	C	0.245	1.17681	0.24629	1.85415e-06	0.185731	0.195418	downstream	Potra2n12c24149(dist=1862)	Potra2n12c24149	Populus trichocarpa uncharacterized LOC112323593 (LOC112323593), transcript variant X2,	NA	NA	16
chr17_5594669_G_A	17	5594669	3	A	G	0.14	1.67424	0.344506	2.05713e-06	0.202987	0.206059	intergenic	Potra2n17c31151(dist=6013),Potra2n17c31152(dist=3539)	NA	NA	NA	NA	NA
chr1_31578397_C_T	1	31578397	0	T	C	0.457	-1.02287	0.208419	2.14257e-06	0.208309	0.203971	intergenic	Potra2n1c2664(dist=5443),Potra2n1c2665(dist=13523)	NA	NA	NA	NA	NA
chr1_31575427_G_A	1	31575427	1	A	G	0.467	-0.997285	0.202953	2.17599e-06	0.208492	0.20612	intergenic	Potra2n1c2664(dist=2473),Potra2n1c2665(dist=16493)	NA	NA	NA	NA	NA
chr1_14776747_A_C	1	14776747	0	A	C	0.163	1.41804	0.292885	2.27654e-06	0.21501	0.1996	upstream	Potra2n1c1461(dist=1039)	Potra2n1c1461	UniRef90_A0A2K2BYW0Tify domain-containing protein	GO:0005634|GO:0009611|GO:0031347|GO:2000022	nucleus|response to wounding|regulation of defense response|regulation of jasmonic acid mediated signaling pathway	17
chr3_21613200_T_G	3	21613200	1	G	T	0.478	-1.29617	0.268983	2.32972e-06	0.216319	0.199798	intergenic	Potra2n3c8360(dist=4523),Potra2n3c8361(dist=8097)	NA	NA	NA	NA	NA
chr3_22012745_C_T	3	22012745	0	T	C	0.054	2.23846	0.486893	2.3591e-06	0.216319	0.183578	exonic	Potra2n3c8408	Potra2n3c8408	UniRef90_A9PB17Tudor domain-containing protein	GO:0016020|GO:0044424	membrane|intracellular part	1
chr1_31573716_C_T	1	31573716	7	C	T	0.494	1.08918	0.22357	2.38856e-06	0.216319	0.214333	downstream	Potra2n1c2664(dist=762)	Potra2n1c2664	UniRef90_B9GH97Peptidase A1 domain-containing protein	GO:0004190|GO:0006508|GO:0016021|GO:0030163	aspartic-type endopeptidase activity|proteolysis|integral component of membrane|protein catabolic process	12
chr1_31573667_T_C	1	31573667	1	C	T	0.445	-1.0078	0.210905	2.46765e-06	0.216647	0.197126	downstream	Potra2n1c2664(dist=713)	Potra2n1c2664	UniRef90_B9GH97Peptidase A1 domain-containing protein	GO:0004190|GO:0006508|GO:0016021|GO:0030163	aspartic-type endopeptidase activity|proteolysis|integral component of membrane|protein catabolic process	12
chr1_31576223_T_C	1	31576223	1	C	T	0.445	-1.00125	0.204804	2.5009e-06	0.216647	0.204451	intergenic	Potra2n1c2664(dist=3269),Potra2n1c2665(dist=15697)	NA	NA	NA	NA	NA
chr1_31575311_T_C	1	31575311	0	C	T	0.462	-1.00788	0.206138	2.59463e-06	0.216647	0.202752	intergenic	Potra2n1c2664(dist=2357),Potra2n1c2665(dist=16609)	NA	NA	NA	NA	NA
chr1_31580549_A_T	1	31580549	0	T	A	0.462	-1.02243	0.210392	2.60534e-06	0.216647	0.20079	intergenic	Potra2n1c2664(dist=7595),Potra2n1c2665(dist=11371)	NA	NA	NA	NA	NA
chr8_4907821_A_G	8	4907821	0	G	A	0.158	1.39782	0.29862	2.62157e-06	0.216647	0.189033	upstream	Potra2n8c17350(dist=855)	Potra2n8c17350	UniRef90_UPI000B77ED07transcription factor MYB86-like	GO:0003700|GO:0005634|GO:0005667|GO:0006355|GO:0030154|GO:0043565|GO:0044212|GO:0045449	DNA-binding transcription factor activity|nucleus|transcription factor complex|regulation of transcription, DNA-templated|cell differentiation|sequence-specific DNA binding|transcription regulatory region DNA binding|regulation of transcription, DNA-templated	18
chr8_4907896_A_T	8	4907896	0	T	A	0.158	1.39782	0.29862	2.62157e-06	0.216647	0.189033	upstream	Potra2n8c17350(dist=930)	Potra2n8c17350	UniRef90_UPI000B77ED07transcription factor MYB86-like	GO:0003700|GO:0005634|GO:0005667|GO:0006355|GO:0030154|GO:0043565|GO:0044212|GO:0045449	DNA-binding transcription factor activity|nucleus|transcription factor complex|regulation of transcription, DNA-templated|cell differentiation|sequence-specific DNA binding|transcription regulatory region DNA binding|regulation of transcription, DNA-templated	18
chr8_4908099_T_A	8	4908099	0	A	T	0.158	1.39782	0.29862	2.62157e-06	0.216647	0.189033	upstream	Potra2n8c17350(dist=1133)	Potra2n8c17350	UniRef90_UPI000B77ED07transcription factor MYB86-like	GO:0003700|GO:0005634|GO:0005667|GO:0006355|GO:0030154|GO:0043565|GO:0044212|GO:0045449	DNA-binding transcription factor activity|nucleus|transcription factor complex|regulation of transcription, DNA-templated|cell differentiation|sequence-specific DNA binding|transcription regulatory region DNA binding|regulation of transcription, DNA-templated	18
chr1_31576183_T_C	1	31576183	1	C	T	0.451	-1.00511	0.206582	2.72573e-06	0.222474	0.202895	intergenic	Potra2n1c2664(dist=3229),Potra2n1c2665(dist=15737)	NA	NA	NA	NA	NA
chr18_1981332_G_A	18	1981332	2	A	G	0.106	1.49507	0.318802	2.82008e-06	0.224666	0.192933	intergenic	Potra2n18c32201(dist=13341),Potra2n18c32202(dist=2332)	NA	NA	NA	NA	NA
chr3_21991494_A_G	3	21991494	0	G	A	0.114	1.64943	0.343317	2.82054e-06	0.224666	0.197145	intergenic	Potra2n3c8403(dist=3558),Potra2n3c8404(dist=5810)	NA	NA	NA	NA	NA
chr10_6351678_A_G	10	6351678	0	G	A	0.158	-1.40709	0.289773	2.99054e-06	0.232521	0.200539	upstream	Potra2n10c21066(dist=133)	Potra2n10c21066	UniRef90_A0A2K1ZES3Autophagy-related protein	GO:0005737|GO:0006914|GO:0006995	cytoplasm|autophagy|cellular response to nitrogen starvation	19
chr10_6351688_A_T	10	6351688	0	T	A	0.158	-1.40709	0.289773	2.99054e-06	0.232521	0.200539	upstream	Potra2n10c21066(dist=123)	Potra2n10c21066	UniRef90_A0A2K1ZES3Autophagy-related protein	GO:0005737|GO:0006914|GO:0006995	cytoplasm|autophagy|cellular response to nitrogen starvation	19
chr14_9288029_C_T	14	9288029	2	T	C	0.317	1.16966	0.257692	3.05915e-06	0.232521	0.182966	intergenic	Potra2n14c27481(dist=3155),Potra2n14c27482(dist=2833)	NA	NA	NA	NA	NA
chr12_10351182_T_C	12	10351182	0	C	T	0.054	-2.4062	0.492761	3.05985e-06	0.232521	0.20234	upstream	Potra2n12c24531(dist=1711)	Potra2n12c24531	UniRef90_B9RAF7Nucleic acid binding protein, putative	GO:0005634|GO:0009630	nucleus|gravitropism	20
chr1_31577709_T_C	1	31577709	1	C	T	0.467	-1.00028	0.208365	3.1028e-06	0.233106	0.198592	intergenic	Potra2n1c2664(dist=4755),Potra2n1c2665(dist=14211)	NA	NA	NA	NA	NA
chr1_35614538_T_A	1	35614538	6	A	T	0.465	-0.893621	0.190504	3.17414e-06	0.235786	0.200028	downstream	Potra2n1c2997(dist=528)	Potra2n1c2997	UniRef90_A0A2K2C806Glyco_hydro_18 domain-containing protein	GO:0004568|GO:0005975|GO:0006032|GO:0016021|GO:0016998	chitinase activity|carbohydrate metabolic process|chitin catabolic process|integral component of membrane|cell wall macromolecule catabolic process	14
chr6_23400582_A_G	6	23400582	9	A	G	0.283	1.37588	0.29396	3.22227e-06	0.236551	0.204917	downstream	Potra2n6c15335(dist=1579)	Potra2n6c15335	UniRef90_A0A2K1ZUU7VQ domain-containing protein	NA	NA	21
chr1_14777686_G_T	1	14777686	4	T	G	0.074	1.81802	0.401161	3.256e-06	0.236551	0.185801	upstream	Potra2n1c1461(dist=1978)	Potra2n1c1461	UniRef90_A0A2K2BYW0Tify domain-containing protein	GO:0005634|GO:0009611|GO:0031347|GO:2000022	nucleus|response to wounding|regulation of defense response|regulation of jasmonic acid mediated signaling pathway	17
chr1_35614534_T_C	1	35614534	6	C	T	0.471	-0.899204	0.192243	3.36854e-06	0.240485	0.199114	downstream	Potra2n1c2997(dist=524)	Potra2n1c2997	UniRef90_A0A2K2C806Glyco_hydro_18 domain-containing protein	GO:0004568|GO:0005975|GO:0006032|GO:0016021|GO:0016998	chitinase activity|carbohydrate metabolic process|chitin catabolic process|integral component of membrane|cell wall macromolecule catabolic process	14
chr1_31573427_A_G	1	31573427	12	G	A	0.362	-0.973816	0.204102	3.3975e-06	0.240485	0.217293	downstream	Potra2n1c2664(dist=473)	Potra2n1c2664	UniRef90_B9GH97Peptidase A1 domain-containing protein	GO:0004190|GO:0006508|GO:0016021|GO:0030163	aspartic-type endopeptidase activity|proteolysis|integral component of membrane|protein catabolic process	12
chr1_46885782_T_A	1	46885782	4	A	T	0.165	1.3174	0.285073	3.44831e-06	0.240485	0.191781	intergenic	Potra2n1c3695(dist=8700),Potra2n1c3696(dist=14092)	NA	NA	NA	NA	NA
chr8_8005370_G_A	8	8005370	0	A	G	0.076	1.95199	0.426408	3.45565e-06	0.240485	0.182294	upstream	Potra2n8c17782(dist=1126)	Potra2n8c17782	UniRef90_A0A2K1ZG50Protein kinase domain-containing protein	GO:0004672|GO:0005524|GO:0006468|GO:0016021|GO:0030247	protein kinase activity|ATP binding|protein phosphorylation|integral component of membrane|polysaccharide binding	15
chr1_31577692_C_T	1	31577692	0	T	C	0.467	-0.973972	0.204	3.68864e-06	0.254025	0.195169	intergenic	Potra2n1c2664(dist=4738),Potra2n1c2665(dist=14228)	NA	NA	NA	NA	NA
chr19_14946171_A_C	19	14946171	6	C	A	0.163	1.51075	0.33429	3.73222e-06	0.254377	0.188372	intergenic	Potra2n19c34390(dist=30076),Potra2n19c34391(dist=2523)	NA	NA	NA	NA	NA
chr12_7773346_C_T	12	7773346	6	T	C	0.093	1.74871	0.3763	4.01125e-06	0.261413	0.197049	upstream	Potra2n12c24303(dist=478)	Potra2n12c24303	UniRef90_A0A1U8HQJ1zinc finger protein CONSTANS-LIKE 15-like isoform X2	GO:0008270	zinc ion binding	22
chr1_31578327_T_G	1	31578327	0	G	T	0.451	-0.977526	0.203848	4.02267e-06	0.261413	0.196551	intergenic	Potra2n1c2664(dist=5373),Potra2n1c2665(dist=13593)	NA	NA	NA	NA	NA
chr1_31578333_T_A	1	31578333	0	A	T	0.451	-0.977526	0.203848	4.02267e-06	0.261413	0.196551	intergenic	Potra2n1c2664(dist=5379),Potra2n1c2665(dist=13587)	NA	NA	NA	NA	NA
chr8_12032107_C_T	8	12032107	0	T	C	0.174	-1.29086	0.276582	4.08172e-06	0.261413	0.188134	upstream	Potra2n8c18267,Potra2n8c18268(dist=72)	Potra2n8c18267	UniRef90_UPI000B79753Esplicing regulatory glutamine/lysine-rich protein 1-like isoform X1	NA	NA	23
chr1_31573451_C_T	1	31573451	13	T	C	0.38	-0.99293	0.208949	4.08376e-06	0.261413	0.218009	downstream	Potra2n1c2664(dist=497)	Potra2n1c2664	UniRef90_B9GH97Peptidase A1 domain-containing protein	GO:0004190|GO:0006508|GO:0016021|GO:0030163	aspartic-type endopeptidase activity|proteolysis|integral component of membrane|protein catabolic process	12
chr18_4915836_T_A	18	4915836	0	T	A	0.065	2.05858	0.457539	4.109e-06	0.261413	0.177194	exonic	Potra2n18c32518	Potra2n18c32518	UniRef90_UPI000D68638Dputative ABC transporter B family member 8	GO:0005524|GO:0016021|GO:0016887|GO:0042626|GO:0055085	ATP binding|integral component of membrane|ATPase activity|ATPase-coupled transmembrane transporter activity|transmembrane transport	24
chr1_13296236_T_C	1	13296236	10	T	C	0.122	1.38664	0.306104	4.11225e-06	0.261413	0.19633	intergenic	Potra2n1c1317(dist=4110),Potra2n1c1318(dist=3441)	NA	NA	NA	NA	NA
chr1_35614533_A_G	1	35614533	6	G	A	0.465	-0.899714	0.194889	4.45701e-06	0.280631	0.194968	downstream	Potra2n1c2997(dist=523)	Potra2n1c2997	UniRef90_A0A2K2C806Glyco_hydro_18 domain-containing protein	GO:0004568|GO:0005975|GO:0006032|GO:0016021|GO:0016998	chitinase activity|carbohydrate metabolic process|chitin catabolic process|integral component of membrane|cell wall macromolecule catabolic process	14
chr5_1808413_C_T	5	1808413	0	T	C	0.087	1.69926	0.375703	4.55837e-06	0.281195	0.178727	upstream	Potra2n5c10773,Potra2n5c10774(dist=183)	Potra2n5c10773	UniRef90_U5GDK9RING-type domain-containing protein	NA	NA	25
chr5_1810843_C_G	5	1810843	0	G	C	0.098	1.65775	0.359275	4.58593e-06	0.281195	0.184666	UTR3	Potra2n5c10774(Potra2n5c10774.1:c.*262C>G,Potra2n5c10774.2:c.*262C>G)	Potra2n5c10774	UniRef90_UPI00057A0D23protein TIC 20-I, chloroplastic-like	GO:0016021	integral component of membrane	11
chr14_8556543_A_C	14	8556543	19	C	A	0.055	2.19556	0.488779	4.59356e-06	0.281195	0.211997	downstream	Potra2n14c27377(dist=619)	Potra2n14c27377	UniRef90_UPI00057A664Bproline-rich protein 3-like	GO:0016020	membrane	26
chr1_31687174_A_G	1	31687174	0	G	A	0.451	-0.995221	0.212184	4.8305e-06	0.289487	0.189652	UTR3	Potra2n1c2674(Potra2n1c2674.3:c.*454A>G,Potra2n1c2674.4:c.*926A>G)	Potra2n1c2674	UniRef90_B9GGT8TFIIS N-terminal domain-containing protein	GO:0000074|GO:0000079|GO:0000307|GO:0004672|GO:0005634|GO:0005737|GO:0005813|GO:0016538|GO:0019901|GO:0044772	regulation of cell cycle|regulation of cyclin-dependent protein serine/threonine kinase activity|cyclin-dependent protein kinase holoenzyme complex|protein kinase activity|nucleus|cytoplasm|centrosome|cyclin-dependent protein serine/threonine kinase regulator activity|protein kinase binding|mitotic cell cycle phase transition	27
chr14_12823348_G_A	14	12823348	0	G	A	0.484	1.05114	0.213741	4.85887e-06	0.289487	0.204637	UTR3	Potra2n14c27810(Potra2n14c27810.4:c.*38C>T,Potra2n14c27810.1:c.*38C>T,Potra2n14c27810.2:c.*1177C>T,Potra2n14c27810.3:c.*38C>T)	Potra2n14c27810	UniRef90_U5FQC7J domain-containing protein	GO:0005737|GO:0016020|GO:0030276|GO:0031982|GO:0043231|GO:0072318|GO:0072583	cytoplasm|membrane|clathrin binding|vesicle|intracellular membrane-bounded organelle|clathrin coat disassembly|clathrin-dependent endocytosis	28
chr1_31579817_G_A	1	31579817	0	A	G	0.473	-0.975436	0.20743	4.86038e-06	0.289487	0.190446	intergenic	Potra2n1c2664(dist=6863),Potra2n1c2665(dist=12103)	NA	NA	NA	NA	NA
chr5_14242393_G_A	5	14242393	0	A	G	0.049	2.23774	0.515585	5.09378e-06	0.30068	0.166942	downstream	Potra2n5c11958(dist=645)	Potra2n5c11958	UniRef90_B9RI12Indole-3-acetic acid-induced protein ARG7, putative	GO:0009733|GO:0050789	response to auxin|regulation of biological process	29
chr18_3949828_G_A	18	3949828	2	A	G	0.067	1.8663	0.414172	5.24933e-06	0.304425	0.180802	exonic	Potra2n18c32439	Potra2n18c32439	UniRef90_B9IM14NAC domain-containing protein	GO:0003677|GO:0003700|GO:0005634|GO:0005667|GO:0006355|GO:0045449	DNA binding|DNA-binding transcription factor activity|nucleus|transcription factor complex|regulation of transcription, DNA-templated|regulation of transcription, DNA-templated	30
chr18_3949870_C_A	18	3949870	2	A	C	0.067	1.8663	0.414172	5.24933e-06	0.304425	0.180802	exonic	Potra2n18c32439	Potra2n18c32439	UniRef90_B9IM14NAC domain-containing protein	GO:0003677|GO:0003700|GO:0005634|GO:0005667|GO:0006355|GO:0045449	DNA binding|DNA-binding transcription factor activity|nucleus|transcription factor complex|regulation of transcription, DNA-templated|regulation of transcription, DNA-templated	30
chr1_46880391_C_A	1	46880391	2	C	A	0.144	1.58521	0.352541	5.32334e-06	0.306033	0.180172	intergenic	Potra2n1c3695(dist=3309),Potra2n1c3696(dist=19483)	NA	NA	NA	NA	NA
chr5_1814688_A_C	5	1814688	0	C	A	0.082	1.73683	0.382774	5.44815e-06	0.310508	0.179676	downstream	Potra2n5c10775(dist=1432)	Potra2n5c10775	Populus euphratica ocs element-binding factor 1-like (LOC105142742), mRNA	GO:0003700|GO:0005634|GO:0005667|GO:0043565|GO:0044212|GO:0045449|GO:0045893	DNA-binding transcription factor activity|nucleus|transcription factor complex|sequence-specific DNA binding|transcription regulatory region DNA binding|regulation of transcription, DNA-templated|positive regulation of transcription, DNA-templated	31
chr1_11118562_G_A	1	11118562	0	A	G	0.065	1.99765	0.452964	5.80918e-06	0.328255	0.171438	upstream	Potra2n1c1109(dist=1623)	Potra2n1c1109	UniRef90_A0A2K2BWU1Protein kinase domain-containing protein	GO:0004674|GO:0005524|GO:0006468|GO:0009069	protein serine/threonine kinase activity|ATP binding|protein phosphorylation|serine family amino acid metabolic process	32
chr4_19046131_T_A	4	19046131	2	A	T	0.061	1.73568	0.394708	5.86009e-06	0.328325	0.17368	intergenic	Potra2n4c10303(dist=4872),Potra2n4c10304(dist=4650)	NA	NA	NA	NA	NA
chr6_19562830_G_A	6	19562830	21	A	G	0.063	1.70686	0.395251	5.9792e-06	0.332183	0.20348	intergenic	Potra2n6c14851(dist=11384),Potra2n6c14852(dist=2017)	NA	NA	NA	NA	NA
chr17_462378_C_T	17	462378	24	T	C	0.044	2.26909	0.536624	6.06319e-06	0.334043	0.203457	intergenic	Potra2n17c30644(dist=4567),Potra2n17c30645(dist=5545)	NA	NA	NA	NA	NA
chr14_6794001_A_G	14	6794001	0	A	G	0.304	-1.10151	0.24484	6.17288e-06	0.337275	0.177172	upstream	Potra2n14c27155(dist=278)	Potra2n14c27155	UniRef90_B9I914RING-type E3 ubiquitin transferase	GO:0004842|GO:0005515|GO:0016567|GO:0016874	ubiquitin-protein transferase activity|protein binding|protein ubiquitination|ligase activity	33
chr19_10453070_G_A	19	10453070	10	A	G	0.055	1.95343	0.468578	6.28808e-06	0.340754	0.171428	downstream	Potra2n19c34047(dist=208)	Potra2n19c34047	---NA---	NA	NA	34
chr7_1428357_T_C	7	1428357	0	C	T	0.136	1.45667	0.326518	6.65944e-06	0.357944	0.174734	upstream	Potra2n7c15571(dist=126)	Potra2n7c15571	UniRef90_A0A0G3ELE9Glutathione peroxidase	GO:0004602|GO:0006749|GO:0006804|GO:0006979|GO:0016021|GO:0055114|GO:0098869	glutathione peroxidase activity|glutathione metabolic process|obsolete peroxidase reaction|response to oxidative stress|integral component of membrane|oxidation-reduction process|cellular oxidant detoxification	9
chr2_6390681_C_A	2	6390681	2	C	A	0.422	1.03404	0.230918	6.97171e-06	0.369133	0.178953	exonic	Potra2n2c4453	Potra2n2c4453	UniRef90_A0A2K2BMW1Protein kinase domain-containing protein	GO:0004672|GO:0005524|GO:0006468|GO:0010033|GO:0016020|GO:0051707|GO:0051716	protein kinase activity|ATP binding|protein phosphorylation|response to organic substance|membrane|response to other organism|cellular response to stimulus	35
chr1_31578148_A_C	1	31578148	1	C	A	0.473	-0.980777	0.212237	6.97928e-06	0.369133	0.186742	intergenic	Potra2n1c2664(dist=5194),Potra2n1c2665(dist=13772)	NA	NA	NA	NA	NA
chr14_8553865_C_A	14	8553865	0	A	C	0.049	1.98272	0.464073	7.15888e-06	0.374885	0.16261	upstream	Potra2n14c27377(dist=844)	Potra2n14c27377	UniRef90_UPI00057A664Bproline-rich protein 3-like	GO:0016020	membrane	26
chr17_467149_G_A	17	467149	19	A	G	0.041	2.23529	0.541358	7.22904e-06	0.374885	0.185216	downstream	Potra2n17c30645(dist=774)	Potra2n17c30645	UniRef90_U7DZM6HMA domain-containing protein	GO:0030001|GO:0046872	metal ion transport|metal ion binding	36
chr16_5998454_G_A	16	5998454	0	A	G	0.065	1.94839	0.455428	7.25815e-06	0.374885	0.162976	downstream	Potra2n16c29972(dist=808)	Potra2n16c29972	UniRef90_B9IIU6F-box domain-containing protein	GO:0005515	protein binding	37
chr18_11748972_C_T	18	11748972	0	T	C	0.054	2.2295	0.493921	7.4604e-06	0.378968	0.178143	upstream	Potra2n18c33069(dist=1150)	Potra2n18c33069	UniRef90_A0A385JHK0Argonaute family protein	GO:0003743|GO:0005840|GO:0006446|GO:0010492|GO:0016021|GO:0016246	translation initiation factor activity|ribosome|regulation of translational initiation|maintenance of shoot apical meristem identity|integral component of membrane|RNA interference	38
chr1_47309791_G_T	1	47309791	0	T	G	0.103	1.73706	0.375595	7.48774e-06	0.378968	0.185363	upstream	Potra2n1c3740(dist=63)	Potra2n1c3740	UniRef90_U5GXJ9FAS1 domain-containing protein	GO:0016020	membrane	39
chr19_7725465_A_G	19	7725465	5	G	A	0.184	-1.18713	0.258459	7.50917e-06	0.378968	0.191619	intronic	Potra2n19c33909	Potra2n19c33909	UniRef90_A0A2K1WQ85GATA-N domain-containing protein	GO:0003677|GO:0005634|GO:0008270|GO:0009658|GO:0015079|GO:0016021|GO:0045893|GO:0071805	DNA binding|nucleus|zinc ion binding|chloroplast organization|potassium ion transmembrane transporter activity|integral component of membrane|positive regulation of transcription, DNA-templated|potassium ion transmembrane transport	40
chr1_22123903_T_C	1	22123903	1	C	T	0.154	1.261	0.291127	7.76667e-06	0.387303	0.16787	intergenic	Potra2n1c1878(dist=17797),Potra2n1c1879(dist=29350)	NA	NA	NA	NA	NA
chr4_9321695_C_G	4	9321695	2	G	C	0.089	1.7751	0.40588	7.7915e-06	0.387303	0.172119	UTR3	Potra2n4c9428(Potra2n4c9428.1:c.*738C>G)	Potra2n4c9428	UniRef90_A0A1R3J131Protein kinase domain-containing protein	GO:0004674|GO:0005524|GO:0006468|GO:0007165|GO:0009069|GO:0016021|GO:0019199	protein serine/threonine kinase activity|ATP binding|protein phosphorylation|signal transduction|serine family amino acid metabolic process|integral component of membrane|transmembrane receptor protein kinase activity	41
chr1_31580256_C_T	1	31580256	5	T	C	0.443	-0.970245	0.209245	7.86607e-06	0.388092	0.194575	intergenic	Potra2n1c2664(dist=7302),Potra2n1c2665(dist=11664)	NA	NA	NA	NA	NA
chr1_46885771_C_T	1	46885771	3	T	C	0.169	1.2208	0.277432	7.9516e-06	0.38926	0.175449	intergenic	Potra2n1c3695(dist=8689),Potra2n1c3696(dist=14103)	NA	NA	NA	NA	NA
chr11_2752098_T_C	11	2752098	1	C	T	0.187	1.28966	0.291633	8.00751e-06	0.38926	0.173742	upstream	Potra2n11c22661(dist=299)	Potra2n11c22661	UniRef90_A0A438J9V0Polyubiquitin	GO:0005634|GO:0005737|GO:0016567|GO:0019941|GO:0031386|GO:0031625	nucleus|cytoplasm|protein ubiquitination|modification-dependent protein catabolic process|protein tag|ubiquitin protein ligase binding	42
chr8_4907764_G_T	8	4907764	0	T	G	0.152	1.33457	0.303786	8.352e-06	0.398328	0.17034	upstream	Potra2n8c17350(dist=798)	Potra2n8c17350	UniRef90_UPI000B77ED07transcription factor MYB86-like	GO:0003700|GO:0005634|GO:0005667|GO:0006355|GO:0030154|GO:0043565|GO:0044212|GO:0045449	DNA-binding transcription factor activity|nucleus|transcription factor complex|regulation of transcription, DNA-templated|cell differentiation|sequence-specific DNA binding|transcription regulatory region DNA binding|regulation of transcription, DNA-templated	18
chr17_467180_C_T	17	467180	17	T	C	0.04	2.2115	0.541529	8.41171e-06	0.398328	0.178031	downstream	Potra2n17c30645(dist=743)	Potra2n17c30645	UniRef90_U7DZM6HMA domain-containing protein	GO:0030001|GO:0046872	metal ion transport|metal ion binding	36
chr3_21613095_G_A	3	21613095	4	A	G	0.386	-1.08026	0.22967	8.44213e-06	0.398328	0.197312	intergenic	Potra2n3c8360(dist=4418),Potra2n3c8361(dist=8202)	NA	NA	NA	NA	NA
chr1_14775253_C_A	1	14775253	0	A	C	0.163	1.34038	0.294832	8.48912e-06	0.398328	0.180246	intronic	Potra2n1c1461	Potra2n1c1461	UniRef90_A0A2K2BYW0Tify domain-containing protein	GO:0005634|GO:0009611|GO:0031347|GO:2000022	nucleus|response to wounding|regulation of defense response|regulation of jasmonic acid mediated signaling pathway	17
chr9_3411874_A_T	9	3411874	0	A	T	0.418	-0.98963	0.217256	8.4953e-06	0.398328	0.180822	downstream	Potra2n9c19122,Potra2n9c19123(dist=1579)	Potra2n9c19122	UniRef90_A0A2P2KQY8Phosphatidylinositol 4-kinase alpha 1-like	GO:0004430|GO:0005737|GO:0005886|GO:0046854|GO:0048015	1-phosphatidylinositol 4-kinase activity|cytoplasm|plasma membrane|phosphatidylinositol phosphorylation|phosphatidylinositol-mediated signaling	43
chr1_32080410_C_A	1	32080410	1	A	C	0.055	2.08142	0.497142	8.73175e-06	0.403689	0.158592	intronic	Potra2n1c2695	Potra2n1c2695	UniRef90_A0A2K2C6G7GTP_cyclohydro2 domain-containing protein	GO:0003935|GO:0008686|GO:0009231|GO:0009507	GTP cyclohydrolase II activity|3,4-dihydroxy-2-butanone-4-phosphate synthase activity|riboflavin biosynthetic process|chloroplast	44
chr8_12032062_A_G	8	12032062	0	G	A	0.185	-1.18708	0.266615	8.82693e-06	0.403689	0.174165	upstream	Potra2n8c18267,Potra2n8c18268(dist=117)	Potra2n8c18267	UniRef90_UPI000B79753Esplicing regulatory glutamine/lysine-rich protein 1-like isoform X1	NA	NA	23
chr15_11014450_T_C	15	11014450	2	C	T	0.089	1.45405	0.337299	8.89649e-06	0.403689	0.16805	upstream	Potra2n15c28994(dist=179)	Potra2n15c28994	UniRef90_A0A1Q3CXF1DUF3143 domain-containing protein	NA	NA	45
chr10_6240110_G_A	10	6240110	0	A	G	0.484	-1.00177	0.215549	9.00518e-06	0.403689	0.186847	upstream	Potra2n10c21053(dist=1894)	Potra2n10c21053	UniRef90_A0A061EH58Histone-lysine N-methyltransferase ATX1, putative isoform 1	GO:0003824|GO:0005634	catalytic activity|nucleus	46
chr16_3860910_C_T	16	3860910	1	T	C	0.049	2.25586	0.523713	9.14663e-06	0.403689	0.166323	downstream	Potra2n16c29745(dist=632)	Potra2n16c29745	UniRef90_A0A2K1ZX18HP domain-containing protein	GO:0051015|GO:0051017	actin filament binding|actin filament bundle assembly	47
chr10_18216686_T_C	10	18216686	13	T	C	0.133	1.16458	0.283146	9.21149e-06	0.403689	0.172767	intergenic	Potra2n10c22275(dist=11449),Potra2n10c22276(dist=8725)	NA	NA	NA	NA	NA
chr3_14384011_A_T	3	14384011	17	T	A	0.393	-1.07412	0.241141	9.29292e-06	0.403689	0.204882	intergenic	Potra2n3c8021(dist=17654),Potra2n3c8022(dist=5119)	NA	NA	NA	NA	NA
chr3_13926860_G_A	3	13926860	11	A	G	0.302	-1.04481	0.228291	9.34738e-06	0.403689	0.201506	intergenic	Potra2n3c7982(dist=16611),Potra2n3c7983(dist=6257)	NA	NA	NA	NA	NA
chr13_6516079_G_A	13	6516079	0	A	G	0.082	1.69197	0.382874	9.35216e-06	0.403689	0.172015	downstream	Potra2n13c25568(dist=1891)	Potra2n13c25568	UniRef90_UPI000C03F47Duncharacterized SDCCAG3 family protein isoform X1	NA	NA	48
chr16_3860718_A_C	16	3860718	0	C	A	0.049	2.25252	0.523743	9.40341e-06	0.403689	0.164422	downstream	Potra2n16c29745(dist=440)	Potra2n16c29745	UniRef90_A0A2K1ZX18HP domain-containing protein	GO:0051015|GO:0051017	actin filament binding|actin filament bundle assembly	47
chr16_3860757_A_G	16	3860757	0	G	A	0.049	2.25252	0.523743	9.40341e-06	0.403689	0.164422	downstream	Potra2n16c29745(dist=479)	Potra2n16c29745	UniRef90_A0A2K1ZX18HP domain-containing protein	GO:0051015|GO:0051017	actin filament binding|actin filament bundle assembly	47
chr16_3860884_T_C	16	3860884	0	C	T	0.049	2.25252	0.523743	9.40341e-06	0.403689	0.164422	downstream	Potra2n16c29745(dist=606)	Potra2n16c29745	UniRef90_A0A2K1ZX18HP domain-containing protein	GO:0051015|GO:0051017	actin filament binding|actin filament bundle assembly	47
chr16_3860934_A_T	16	3860934	0	T	A	0.049	2.25252	0.523743	9.40341e-06	0.403689	0.164422	downstream	Potra2n16c29745(dist=656)	Potra2n16c29745	UniRef90_A0A2K1ZX18HP domain-containing protein	GO:0051015|GO:0051017	actin filament binding|actin filament bundle assembly	47
chr14_1651653_T_A	14	1651653	1	A	T	0.209	-1.32841	0.286785	9.49862e-06	0.404053	0.187461	intergenic	Potra2n14c26529(dist=3680),Potra2n14c26530(dist=18647)	NA	NA	NA	NA	NA
chr3_22001339_G_A	3	22001339	0	A	G	0.06	2.1253	0.470922	9.73057e-06	0.404053	0.17809	intronic	Potra2n3c8405	Potra2n3c8405	UniRef90_UPI000D188476pentatricopeptide repeat-containing protein At1g71210, mitochondrial	GO:0005515	protein binding	49
chr16_3863448_T_C	16	3863448	1	C	T	0.049	2.24764	0.524033	9.91781e-06	0.404053	0.165144	intergenic	Potra2n16c29745(dist=3170),Potra2n16c29746(dist=7902)	NA	NA	NA	NA	NA
chr16_3863480_A_C	16	3863480	1	C	A	0.049	2.24764	0.524033	9.91781e-06	0.404053	0.165144	intergenic	Potra2n16c29745(dist=3202),Potra2n16c29746(dist=7870)	NA	NA	NA	NA	NA
chr16_3863490_C_T	16	3863490	1	T	C	0.049	2.24764	0.524033	9.91781e-06	0.404053	0.165144	intergenic	Potra2n16c29745(dist=3212),Potra2n16c29746(dist=7860)	NA	NA	NA	NA	NA
chr16_3863492_A_G	16	3863492	1	G	A	0.049	2.24764	0.524033	9.91781e-06	0.404053	0.165144	intergenic	Potra2n16c29745(dist=3214),Potra2n16c29746(dist=7858)	NA	NA	NA	NA	NA
chr16_3863532_C_T	16	3863532	1	T	C	0.049	2.24764	0.524033	9.91781e-06	0.404053	0.165144	intergenic	Potra2n16c29745(dist=3254),Potra2n16c29746(dist=7818)	NA	NA	NA	NA	NA
chr16_3863579_A_G	16	3863579	1	G	A	0.049	2.24764	0.524033	9.91781e-06	0.404053	0.165144	intergenic	Potra2n16c29745(dist=3301),Potra2n16c29746(dist=7771)	NA	NA	NA	NA	NA
chr12_455082_A_T	12	455082	13	T	A	0.082	1.5024	0.346834	9.96193e-06	0.404053	0.188085	intergenic	Potra2n12c23737(dist=5177),Potra2n12c23738(dist=19676)	NA	NA	NA	NA	NA
chr1_31573472_A_G	1	31573472	1	A	G	0.44	-0.864811	0.195331	1.02441e-05	0.412963	0.174082	downstream	Potra2n1c2664(dist=518)	Potra2n1c2664	UniRef90_B9GH97Peptidase A1 domain-containing protein	GO:0004190|GO:0006508|GO:0016021|GO:0030163	aspartic-type endopeptidase activity|proteolysis|integral component of membrane|protein catabolic process	12
chr9_5049508_A_G	9	5049508	0	G	A	0.288	1.09223	0.242408	1.06021e-05	0.422249	0.177615	intronic	Potra2n9c19355	Potra2n9c19355	UniRef90_UPI000579D41Dcysteine-rich and transmembrane domain-containing protein A-like	NA	NA	50
chr14_697675_G_T	14	697675	0	T	G	0.054	-2.25772	0.492679	1.07556e-05	0.422249	0.182607	downstream	Potra2n14c26405(dist=109)	Potra2n14c26405	UniRef90_A0A1Q3AM68DUF2045 domain-containing protein	NA	NA	51
chr1_12512481_G_A	1	12512481	0	A	G	0.054	-2.28124	0.483283	1.07873e-05	0.422249	0.191614	intergenic	Potra2n1c1238(dist=10677),Potra2n1c1239(dist=33931)	NA	NA	NA	NA	NA
chr1_1896775_C_T	1	1896775	0	C	T	0.446	-1.04185	0.236039	1.08385e-05	0.422249	0.171679	intergenic	Potra2n1c164(dist=25418),Potra2n1c165(dist=12321)	NA	NA	NA	NA	NA
chr3_21990170_A_G	3	21990170	0	G	A	0.092	1.78967	0.39226	1.08587e-05	0.422249	0.181298	intergenic	Potra2n3c8403(dist=2234),Potra2n3c8404(dist=7134)	NA	NA	NA	NA	NA
chr17_661367_G_A	17	661367	0	G	A	0.179	1.30638	0.306988	1.09782e-05	0.422249	0.161531	exonic	Potra2n17c30668	Potra2n17c30668	UniRef90_B9H3K1Glutamate decarboxylase	GO:0000287|GO:0004351|GO:0004450|GO:0005516|GO:0005829|GO:0006102|GO:0006522|GO:0006531|GO:0006538|GO:0006749|GO:0019482|GO:0019530|GO:0019643|GO:0030170|GO:0046686|GO:0051287	magnesium ion binding|glutamate decarboxylase activity|isocitrate dehydrogenase (NADP+) activity|calmodulin binding|cytosol|isocitrate metabolic process|alanine metabolic process|aspartate metabolic process|glutamate catabolic process|glutathione metabolic process|beta-alanine metabolic process|taurine metabolic process|reductive tricarboxylic acid cycle|pyridoxal phosphate binding|response to cadmium ion|NAD binding	52
chr8_11613237_C_A	8	11613237	2	A	C	0.4	-0.952254	0.213841	1.1026e-05	0.422249	0.177323	exonic	Potra2n8c18209	Potra2n8c18209	UniRef90_UPI000C04EB05eukaryotic translation initiation factor-like	GO:0000340|GO:0003743|GO:0005840|GO:0006446|GO:0016281|GO:0030880	RNA 7-methylguanosine cap binding|translation initiation factor activity|ribosome|regulation of translational initiation|eukaryotic translation initiation factor 4F complex|RNA polymerase complex	53
chr6_23419473_A_G	6	23419473	0	G	A	0.12	1.52269	0.359482	1.10512e-05	0.422249	0.160279	UTR5	Potra2n6c15337(Potra2n6c15337.1:c.-248A>G,Potra2n6c15337.2:c.-248A>G)	Potra2n6c15337	UniRef90_A0A445G015Heavy metal-associated isoprenylated plant protein 8 isoform B	GO:0030001|GO:0046872	metal ion transport|metal ion binding	54
chr6_23419500_T_C	6	23419500	0	C	T	0.12	1.52269	0.359482	1.10512e-05	0.422249	0.160279	UTR5	Potra2n6c15337(Potra2n6c15337.1:c.-221T>C,Potra2n6c15337.2:c.-221T>C)	Potra2n6c15337	UniRef90_A0A445G015Heavy metal-associated isoprenylated plant protein 8 isoform B	GO:0030001|GO:0046872	metal ion transport|metal ion binding	54
chr16_3861068_A_T	16	3861068	2	T	A	0.05	2.23104	0.524171	1.11422e-05	0.422249	0.164519	downstream	Potra2n16c29745(dist=790)	Potra2n16c29745	UniRef90_A0A2K1ZX18HP domain-containing protein	GO:0051015|GO:0051017	actin filament binding|actin filament bundle assembly	47
chr4_9322872_A_G	4	9322872	5	G	A	0.057	2.16807	0.52035	1.11866e-05	0.422249	0.163221	downstream	Potra2n4c9428(dist=559)	Potra2n4c9428	UniRef90_A0A1R3J131Protein kinase domain-containing protein	GO:0004674|GO:0005524|GO:0006468|GO:0007165|GO:0009069|GO:0016021|GO:0019199	protein serine/threonine kinase activity|ATP binding|protein phosphorylation|signal transduction|serine family amino acid metabolic process|integral component of membrane|transmembrane receptor protein kinase activity	41
chr1_14714295_A_T	1	14714295	1	T	A	0.055	1.89878	0.451902	1.12732e-05	0.422249	0.159547	upstream	Potra2n1c1453(dist=1286)	Potra2n1c1453	UniRef90_A0A078HAP2BnaA09g47480D protein	GO:0000139|GO:0005484|GO:0005789|GO:0005793|GO:0005886|GO:0006888|GO:0006890|GO:0010181|GO:0012507|GO:0015031|GO:0016021|GO:0016491|GO:0031201|GO:0048280|GO:0055114	Golgi membrane|SNAP receptor activity|endoplasmic reticulum membrane|endoplasmic reticulum-Golgi intermediate compartment|plasma membrane|endoplasmic reticulum to Golgi vesicle-mediated transport|retrograde vesicle-mediated transport, Golgi to endoplasmic reticulum|FMN binding|ER to Golgi transport vesicle membrane|protein transport|integral component of membrane|oxidoreductase activity|SNARE complex|vesicle fusion with Golgi apparatus|oxidation-reduction process	55
chr1_16947991_C_T	1	16947991	1	T	C	0.06	1.99405	0.479125	1.13047e-05	0.422249	0.157006	intergenic	Potra2n1c1627(dist=10080),Potra2n1c1628(dist=5479)	NA	NA	NA	NA	NA
chr9_882291_C_T	9	882291	2	T	C	0.089	-1.78656	0.402765	1.15962e-05	0.430702	0.176186	upstream	Potra2n9c18760(dist=1015)	Potra2n9c18760	UniRef90_A0A2K1Z8F5Kinesin motor domain-containing protein	GO:0003777|GO:0005524|GO:0005871|GO:0005874|GO:0007018|GO:0008017|GO:0016887|GO:0045298	microtubule motor activity|ATP binding|kinesin complex|microtubule|microtubule-based movement|microtubule binding|ATPase activity|tubulin complex	56
chr5_15639157_C_T	5	15639157	8	T	C	0.125	-1.29784	0.282919	1.16871e-05	0.431653	0.196589	upstream;downstream	Potra2n5c12113(dist=899);Potra2n5c12114(dist=1884)	Potra2n5c12113;Potra2n5c12114	UniRef90_A0A4U5N7F8Lysine-specific demethylase JMJ25-like isoform X1;UniRef90_UPI000C043771glutathione hydrolase 1-like isoform X1	GO:0008168|GO:0032259;GO:0000048|GO:0005886|GO:0006412|GO:0006508|GO:0006751|GO:0016021|GO:0036374	methyltransferase activity|methylation;peptidyltransferase activity|plasma membrane|translation|proteolysis|glutathione catabolic process|integral component of membrane|glutathione hydrolase activity	57
chr5_1815065_A_C	5	1815065	0	C	A	0.082	1.64519	0.387511	1.18086e-05	0.43372	0.160898	downstream	Potra2n5c10775(dist=1055)	Potra2n5c10775	Populus euphratica ocs element-binding factor 1-like (LOC105142742), mRNA	GO:0003700|GO:0005634|GO:0005667|GO:0043565|GO:0044212|GO:0045449|GO:0045893	DNA-binding transcription factor activity|nucleus|transcription factor complex|sequence-specific DNA binding|transcription regulatory region DNA binding|regulation of transcription, DNA-templated|positive regulation of transcription, DNA-templated	31
chr18_8798124_T_G	18	8798124	13	G	T	0.063	1.8732	0.454404	1.18918e-05	0.43436	0.173416	intergenic	Potra2n18c32798(dist=5176),Potra2n18c32799(dist=7911)	NA	NA	NA	NA	NA
chr7_1429785_T_G	7	1429785	0	G	T	0.147	1.28249	0.296565	1.20475e-05	0.4355	0.165934	upstream;downstream	Potra2n7c15571(dist=1554);Potra2n7c15572(dist=1897)	Potra2n7c15571;Potra2n7c15572	UniRef90_A0A0G3ELE9Glutathione peroxidase;UniRef90_B9SUT4Biotin synthase, putative	GO:0004602|GO:0006749|GO:0006804|GO:0006979|GO:0016021|GO:0055114|GO:0098869;GO:0004076|GO:0005739|GO:0008270|GO:0009102|GO:0051537|GO:0051539	glutathione peroxidase activity|glutathione metabolic process|obsolete peroxidase reaction|response to oxidative stress|integral component of membrane|oxidation-reduction process|cellular oxidant detoxification;biotin synthase activity|mitochondrion|zinc ion binding|biotin biosynthetic process|2 iron, 2 sulfur cluster binding|4 iron, 4 sulfur cluster binding	58
chr1_12982412_A_T	1	12982412	2	T	A	0.194	1.18634	0.263604	1.20547e-05	0.4355	0.18043	intergenic	Potra2n1c1284(dist=19389),Potra2n1c1285(dist=8851)	NA	NA	NA	NA	NA
chr3_21990497_C_T	3	21990497	0	T	C	0.098	1.62164	0.359832	1.22413e-05	0.438709	0.177675	intergenic	Potra2n3c8403(dist=2561),Potra2n3c8404(dist=6807)	NA	NA	NA	NA	NA
chr14_10737847_T_A	14	10737847	0	A	T	0.054	1.9973	0.465705	1.22763e-05	0.438709	0.163652	intronic	Potra2n14c27630	Potra2n14c27630	UniRef90_A0A2K1XW86Protein DETOXIFICATION	GO:0005774|GO:0006855|GO:0015297|GO:0016021|GO:0042908|GO:0042910	vacuolar membrane|drug transmembrane transport|antiporter activity|integral component of membrane|xenobiotic transport|xenobiotic transmembrane transporter activity	59
chr15_11624746_A_G	15	11624746	6	A	G	0.291	0.98111	0.229616	1.2461e-05	0.441369	0.17182	intergenic	Potra2n15c29061(dist=21328),Potra2n15c29062(dist=5846)	NA	NA	NA	NA	NA
chr19_1250922_T_C	19	1250922	0	C	T	0.076	-1.92277	0.421631	1.25303e-05	0.441369	0.181159	intergenic	Potra2n19c33385(dist=5206),Potra2n19c33386(dist=5365)	NA	NA	NA	NA	NA
chr13_10442383_C_T	13	10442383	10	T	C	0.085	1.50896	0.349843	1.2551e-05	0.441369	0.18132	intronic	Potra2n13c25916	Potra2n13c25916	UniRef90_A0A4U5MPT1Retinoic acid receptor responder protein 3-like	NA	NA	60
chr13_1418119_C_T	13	1418119	1	T	C	0.258	-1.36225	0.29467	1.27321e-05	0.444519	0.186863	intergenic	Potra2n13c25106(dist=12669),Potra2n13c25110(dist=5534)	NA	NA	NA	NA	NA
chr4_9313542_C_T	4	9313542	0	T	C	0.255	1.13485	0.274419	1.28423e-05	0.444519	0.153931	intergenic	Potra2n4c9427(dist=7565),Potra2n4c9428(dist=3559)	NA	NA	NA	NA	NA
chr4_9314056_G_T	4	9314056	0	T	G	0.255	1.13485	0.274419	1.28423e-05	0.444519	0.153931	intergenic	Potra2n4c9427(dist=8079),Potra2n4c9428(dist=3045)	NA	NA	NA	NA	NA
chr1_14776458_A_T	1	14776458	1	T	A	0.181	1.2419	0.282397	1.29948e-05	0.445289	0.172155	upstream	Potra2n1c1461(dist=750)	Potra2n1c1461	UniRef90_A0A2K2BYW0Tify domain-containing protein	GO:0005634|GO:0009611|GO:0031347|GO:2000022	nucleus|response to wounding|regulation of defense response|regulation of jasmonic acid mediated signaling pathway	17
chr18_2837811_G_A	18	2837811	13	A	G	0.139	1.63004	0.371796	1.29992e-05	0.445289	0.19179	intergenic	Potra2n18c32309(dist=3324),Potra2n18c32310(dist=9575)	NA	NA	NA	NA	NA
chr1_31577680_C_T	1	31577680	0	T	C	0.473	-0.913391	0.204398	1.31477e-05	0.448052	0.175216	intergenic	Potra2n1c2664(dist=4726),Potra2n1c2665(dist=14240)	NA	NA	NA	NA	NA
chr1_31574487_T_C	1	31574487	0	C	T	0.457	-0.949937	0.212544	1.33063e-05	0.451132	0.175259	downstream	Potra2n1c2664(dist=1533)	Potra2n1c2664	UniRef90_B9GH97Peptidase A1 domain-containing protein	GO:0004190|GO:0006508|GO:0016021|GO:0030163	aspartic-type endopeptidase activity|proteolysis|integral component of membrane|protein catabolic process	12
chr14_12903508_T_C	14	12903508	16	T	C	0.099	1.42203	0.333071	1.34348e-05	0.453166	0.189428	downstream	Potra2n14c27815(dist=522)	Potra2n14c27815	UniRef90_A0A2K1XYL7Ribosomal_L18_c domain-containing protein	GO:0000027|GO:0003735|GO:0005840|GO:0006412|GO:0006970|GO:0008097|GO:0042578|GO:0046488	ribosomal large subunit assembly|structural constituent of ribosome|ribosome|translation|response to osmotic stress|5S rRNA binding|phosphoric ester hydrolase activity|phosphatidylinositol metabolic process	61
chr2_8191605_C_T	2	8191605	0	T	C	0.049	1.90034	0.469747	1.41058e-05	0.46242	0.148287	upstream;downstream	Potra2n2c4601(dist=1944);Potra2n2c4600(dist=723)	Potra2n2c4601;Potra2n2c4600	UniRef90_UPI0010360452heparan-alpha-glucosaminide N-acetyltransferase-like isoform X3;Populus euphratica uncharacterized LOC105115194 (LOC105115194), transcript variant X1,	NA;NA	NA;NA	62
chr9_7831223_T_C	9	7831223	21	C	T	0.486	1.11822	0.246757	1.42289e-05	0.46242	0.219551	downstream	Potra2n9c19686(dist=685)	Potra2n9c19686	---NA---	NA	NA	63
chr11_8761971_A_G	11	8761971	20	A	G	0.382	-0.952352	0.214476	1.42337e-05	0.46242	0.210387	intronic	Potra2n11c23104	Potra2n11c23104	UniRef90_B9MYP5Agenet domain-containing protein	NA	NA	64
chr3_21990823_G_A	3	21990823	0	A	G	0.103	1.49877	0.335271	1.42494e-05	0.46242	0.175321	intergenic	Potra2n3c8403(dist=2887),Potra2n3c8404(dist=6481)	NA	NA	NA	NA	NA
chr3_21991983_T_C	3	21991983	0	C	T	0.103	1.49877	0.335271	1.42494e-05	0.46242	0.175321	intergenic	Potra2n3c8403(dist=4047),Potra2n3c8404(dist=5321)	NA	NA	NA	NA	NA
chr6_1111726_C_T	6	1111726	0	T	C	0.12	-1.60459	0.358027	1.42661e-05	0.46242	0.176061	intronic	Potra2n6c12943	Potra2n6c12943	UniRef90_A0A3N7F546VQ domain-containing protein	NA	NA	65
chr2_19774315_T_C	2	19774315	13	C	T	0.443	-0.962832	0.224574	1.42937e-05	0.46242	0.18496	upstream;downstream	Potra2n2c5938,Potra2n2c5940(dist=1738);Potra2n2c5937,Potra2n2c5939(dist=1036)	Potra2n2c5938;Potra2n2c5937	---NA---;UniRef90_A0A445FGV6Small	NA;GO:0000387|GO:0003729|GO:0005681|GO:0005730|GO:0005774|GO:0016607|GO:0035194|GO:0043484|GO:0097525	NA;spliceosomal snRNP assembly|mRNA binding|spliceosomal complex|nucleolus|vacuolar membrane|nuclear speck|posttranscriptional gene silencing by RNA|regulation of RNA splicing|spliceosomal snRNP complex	66
chr15_11624649_A_C	15	11624649	0	C	A	0.054	1.67604	0.4145	1.43065e-05	0.46242	0.148166	intergenic	Potra2n15c29061(dist=21231),Potra2n15c29062(dist=5943)	NA	NA	NA	NA	NA
chr1_31580248_A_G	1	31580248	3	G	A	0.427	-0.923422	0.205915	1.43387e-05	0.46242	0.180996	intergenic	Potra2n1c2664(dist=7294),Potra2n1c2665(dist=11672)	NA	NA	NA	NA	NA
chr18_4915721_A_T	18	4915721	0	A	T	0.054	2.14005	0.504814	1.44303e-05	0.463116	0.160501	intronic	Potra2n18c32518	Potra2n18c32518	UniRef90_UPI000D68638Dputative ABC transporter B family member 8	GO:0005524|GO:0016021|GO:0016887|GO:0042626|GO:0055085	ATP binding|integral component of membrane|ATPase activity|ATPase-coupled transmembrane transporter activity|transmembrane transport	24
chr5_1807872_A_T	5	1807872	0	T	A	0.092	1.59821	0.370467	1.4516e-05	0.463616	0.165268	upstream	Potra2n5c10773,Potra2n5c10774(dist=724)	Potra2n5c10773	UniRef90_U5GDK9RING-type domain-containing protein	NA	NA	25
chr1_12503353_T_C	1	12503353	0	C	T	0.076	1.86884	0.440788	1.46626e-05	0.466046	0.160532	upstream	Potra2n1c1238(dist=1549)	Potra2n1c1238	UniRef90_U5GS83NAC domain-containing protein	GO:0003677|GO:0005634|GO:0006355	DNA binding|nucleus|regulation of transcription, DNA-templated	67
chr14_6793872_T_A	14	6793872	0	T	A	0.31	-1.00454	0.234832	1.51835e-05	0.469504	0.162947	upstream	Potra2n14c27155(dist=149)	Potra2n14c27155	UniRef90_B9I914RING-type E3 ubiquitin transferase	GO:0004842|GO:0005515|GO:0016567|GO:0016874	ubiquitin-protein transferase activity|protein binding|protein ubiquitination|ligase activity	33
chr9_11626908_A_G	9	11626908	4	G	A	0.051	2.01714	0.471365	1.54737e-05	0.469504	0.169074	upstream	Potra2n9c20067(dist=1582)	Potra2n9c20067	UniRef90_UPI000C051AFDE3 ubiquitin-protein ligase RZFP34-like	GO:0008270	zinc ion binding	68
chr4_9313871_G_A	4	9313871	1	A	G	0.258	1.04365	0.249811	1.57429e-05	0.469504	0.158019	intergenic	Potra2n4c9427(dist=7894),Potra2n4c9428(dist=3230)	NA	NA	NA	NA	NA
chr4_19441692_A_T	4	19441692	0	T	A	0.288	1.27321	0.297762	1.57614e-05	0.469504	0.162835	intronic	Potra2n4c10350	Potra2n4c10350	Prunus dulcis DNA, pseudomolecule Pd07	NA	NA	69
chr8_8582015_A_G	8	8582015	0	G	A	0.152	1.25497	0.298774	1.58635e-05	0.469504	0.158032	downstream	Potra2n8c17849(dist=1866)	Potra2n8c17849	UniRef90_B9HJE1PMEI domain-containing protein	GO:0004857|GO:0043086	enzyme inhibitor activity|negative regulation of catalytic activity	70
chr7_8951077_C_G	7	8951077	0	G	C	0.054	-2.02563	0.444821	1.58731e-05	0.469504	0.180737	intergenic	Potra2n7c16187(dist=4214),Potra2n7c16188(dist=15307)	NA	NA	NA	NA	NA
chr7_1426432_A_G	7	1426432	0	G	A	0.109	1.50363	0.354663	1.61288e-05	0.469504	0.16052	intronic	Potra2n7c15571	Potra2n7c15571	UniRef90_A0A0G3ELE9Glutathione peroxidase	GO:0004602|GO:0006749|GO:0006804|GO:0006979|GO:0016021|GO:0055114|GO:0098869	glutathione peroxidase activity|glutathione metabolic process|obsolete peroxidase reaction|response to oxidative stress|integral component of membrane|oxidation-reduction process|cellular oxidant detoxification	9
chr1_35760443_G_A	1	35760443	0	A	G	0.424	-0.92078	0.214387	1.62084e-05	0.469504	0.164047	intronic	Potra2n1c3010	Potra2n1c3010	UniRef90_A0A4D9BVD5PKS_ER domain-containing protein	GO:0005488|GO:0016491|GO:0055114	binding|oxidoreductase activity|oxidation-reduction process	71
chr3_22004308_C_T	3	22004308	0	T	C	0.054	2.16174	0.499815	1.64231e-05	0.469504	0.165974	exonic	Potra2n3c8405	Potra2n3c8405	UniRef90_UPI000D188476pentatricopeptide repeat-containing protein At1g71210, mitochondrial	GO:0005515	protein binding	49
chr3_22004491_G_A	3	22004491	0	A	G	0.054	2.16174	0.499815	1.64231e-05	0.469504	0.165974	exonic	Potra2n3c8405	Potra2n3c8405	UniRef90_UPI000D188476pentatricopeptide repeat-containing protein At1g71210, mitochondrial	GO:0005515	protein binding	49
chr3_22009265_G_T	3	22009265	0	T	G	0.054	2.16174	0.499815	1.64231e-05	0.469504	0.165974	upstream;downstream	Potra2n3c8406(dist=1716);Potra2n3c8407(dist=1673)	Potra2n3c8406;Potra2n3c8407	UniRef90_A0A2K2AZF8Uncharacterized protein;---NA---	NA;NA	NA;NA	72
chr3_22010496_C_T	3	22010496	0	T	C	0.054	2.16174	0.499815	1.64231e-05	0.469504	0.165974	downstream	Potra2n3c8407,Potra2n3c8408(dist=442)	Potra2n3c8407	---NA---	NA	NA	6
chr1_31576955_G_C	1	31576955	0	G	C	0.489	0.843915	0.192236	1.6563e-05	0.469504	0.17014	intergenic	Potra2n1c2664(dist=4001),Potra2n1c2665(dist=14965)	NA	NA	NA	NA	NA
chr1_12006600_T_C	1	12006600	0	C	T	0.049	2.20278	0.527429	1.67174e-05	0.469504	0.156518	intergenic	Potra2n1c1190(dist=8815),Potra2n1c1191(dist=12012)	NA	NA	NA	NA	NA
chr16_2920751_C_T	16	2920751	1	T	C	0.066	1.73317	0.418966	1.68343e-05	0.469504	0.155413	exonic	Potra2n16c29632	Potra2n16c29632	UniRef90_A0A3N7G277Phorbol-ester/DAG-type domain-containing protein	GO:0016021|GO:0035556|GO:0046872	integral component of membrane|intracellular signal transduction|metal ion binding	73
chr10_11190806_A_G	10	11190806	3	G	A	0.107	1.44943	0.340394	1.71195e-05	0.469504	0.166142	downstream	Potra2n10c21699(dist=1486)	Potra2n10c21699	Populus trichocarpa clone POP032-O11, complete sequence	NA	NA	74
chr9_887115_T_C	9	887115	2	C	T	0.089	-1.75724	0.404091	1.71801e-05	0.469504	0.170502	upstream	Potra2n9c18761(dist=697)	Potra2n9c18761	UniRef90_A0A2C9WIV1DUF659 domain-containing protein	NA	NA	75
chr1_34729684_C_A	1	34729684	7	A	C	0.059	2.02923	0.499205	1.7202e-05	0.469504	0.159612	intergenic	Potra2n1c2948(dist=4681),Potra2n1c2949(dist=20908)	NA	NA	NA	NA	NA
chr14_15751011_A_G	14	15751011	5	A	G	0.483	0.945034	0.218723	1.73352e-05	0.469504	0.173388	intergenic	Potra2n14c27934(dist=20063),Potra2n14c27935(dist=2665)	NA	NA	NA	NA	NA
chr1_14654275_G_T	1	14654275	9	T	G	0.06	1.86489	0.45558	1.74165e-05	0.469504	0.16467	upstream	Potra2n1c1449(dist=564)	Potra2n1c1449	UniRef90_A0A2K2B2V9Uncharacterized protein	NA	NA	76
chr1_34730297_A_T	1	34730297	8	T	A	0.06	2.0362	0.499156	1.75118e-05	0.469504	0.162125	intergenic	Potra2n1c2948(dist=5294),Potra2n1c2949(dist=20295)	NA	NA	NA	NA	NA
chr18_11813920_G_A	18	11813920	0	G	A	0.337	-1.01485	0.23053	1.75656e-05	0.469504	0.170927	UTR3	Potra2n18c33077(Potra2n18c33077.1:c.*442C>T)	Potra2n18c33077	UniRef90_B9IL34DUF862 domain-containing protein	GO:0005886	plasma membrane	77
chr6_3528681_A_G	6	3528681	0	G	A	0.109	-1.61481	0.373449	1.76949e-05	0.469504	0.165908	intronic	Potra2n6c13250	Potra2n6c13250	UniRef90_A0A2P6Q163Putative	GO:0016021	integral component of membrane	78
chr1_31659175_C_G	1	31659175	0	G	C	0.239	1.0559	0.243324	1.781e-05	0.469504	0.166895	intergenic	Potra2n1c2671(dist=3498),Potra2n1c2672(dist=2797)	NA	NA	NA	NA	NA
chr1_23747618_T_C	1	23747618	16	C	T	0.408	-0.874787	0.198611	1.78642e-05	0.469504	0.199178	intergenic	Potra2n1c1958(dist=313083),Potra2n1c1959(dist=5734)	NA	NA	NA	NA	NA
chr1_36526643_T_C	1	36526643	0	C	T	0.272	1.10048	0.254047	1.8076e-05	0.469504	0.166403	UTR3	Potra2n1c3068(Potra2n1c3068.1:c.*75A>G,Potra2n1c3068.2:c.*75A>G)	Potra2n1c3068	UniRef90_A0A3N7EKU5Phospholipid-transporting ATPase	GO:0000287|GO:0005524|GO:0005886|GO:0016021|GO:0016787|GO:0045332|GO:0140326	magnesium ion binding|ATP binding|plasma membrane|integral component of membrane|hydrolase activity|phospholipid translocation|ATPase-coupled intramembrane lipid transporter activity	79
chr1_24009111_T_C	1	24009111	0	C	T	0.076	1.43312	0.353168	1.80903e-05	0.469504	0.149065	upstream	Potra2n1c1981,Potra2n1c1982(dist=533)	Potra2n1c1981	UniRef90_A0A2R6RAD1Nucleoredoxin	NA	NA	80
chr2_8276558_G_A	2	8276558	12	A	G	0.113	-1.79107	0.398804	1.82397e-05	0.469504	0.197415	upstream;downstream	Potra2n2c4611(dist=647);Potra2n2c4610(dist=788)	Potra2n2c4611;Potra2n2c4610	UniRef90_B9I9L3Uncharacterized protein;UniRef90_A0A2I4FXB5arginine--tRNA ligase, cytoplasmic-like isoform X1	NA;GO:0004814|GO:0005524|GO:0005737|GO:0006420|GO:0006525|GO:0006560	NA;arginine-tRNA ligase activity|ATP binding|cytoplasm|arginyl-tRNA aminoacylation|arginine metabolic process|proline metabolic process	81
chr18_3955007_C_T	18	3955007	5	T	C	0.42	-0.927735	0.214429	1.82585e-05	0.469504	0.173776	downstream	Potra2n18c32440(dist=916)	Potra2n18c32440	UniRef90_B9IM13Xyloglucan endotransglucosylase/hydrolase	GO:0004553|GO:0005618|GO:0010411|GO:0016021|GO:0016762|GO:0042546|GO:0048046|GO:0071555	hydrolase activity, hydrolyzing O-glycosyl compounds|cell wall|xyloglucan metabolic process|integral component of membrane|xyloglucan:xyloglucosyl transferase activity|cell wall biogenesis|apoplast|cell wall organization	82
chr14_7160219_G_T	14	7160219	0	T	G	0.272	1.05192	0.249974	1.83519e-05	0.469504	0.158524	exonic	Potra2n14c27190	Potra2n14c27190	Populus trichocarpa clone Pop1-56N11, complete sequence	NA	NA	83
chr5_4404832_C_A	5	4404832	0	A	C	0.071	1.88679	0.446817	1.86209e-05	0.469504	0.159451	intronic	Potra2n5c11094	Potra2n5c11094	UniRef90_A0A4V6A8M9Carboxypeptidase D	GO:0004181|GO:0004185|GO:0005615|GO:0006518|GO:0008270|GO:0009733|GO:0016021|GO:0016485	metallocarboxypeptidase activity|serine-type carboxypeptidase activity|extracellular space|peptide metabolic process|zinc ion binding|response to auxin|integral component of membrane|protein processing	84
chr9_882040_T_C	9	882040	1	C	T	0.088	-1.74243	0.404047	1.86611e-05	0.469504	0.166646	upstream	Potra2n9c18760(dist=764)	Potra2n9c18760	UniRef90_A0A2K1Z8F5Kinesin motor domain-containing protein	GO:0003777|GO:0005524|GO:0005871|GO:0005874|GO:0007018|GO:0008017|GO:0016887|GO:0045298	microtubule motor activity|ATP binding|kinesin complex|microtubule|microtubule-based movement|microtubule binding|ATPase activity|tubulin complex	56
chr6_23418715_A_G	6	23418715	0	G	A	0.168	1.2134	0.285999	1.89728e-05	0.469504	0.160717	upstream	Potra2n6c15337(dist=571)	Potra2n6c15337	UniRef90_A0A445G015Heavy metal-associated isoprenylated plant protein 8 isoform B	GO:0030001|GO:0046872	metal ion transport|metal ion binding	54
chr6_23418802_T_A	6	23418802	1	A	T	0.143	1.25379	0.297892	1.90725e-05	0.469504	0.160003	upstream	Potra2n6c15337(dist=484)	Potra2n6c15337	UniRef90_A0A445G015Heavy metal-associated isoprenylated plant protein 8 isoform B	GO:0030001|GO:0046872	metal ion transport|metal ion binding	54
chr11_5486122_T_A	11	5486122	0	T	A	0.375	1.03684	0.241597	1.91431e-05	0.469504	0.163833	upstream;downstream	Potra2n11c22933(dist=862);Potra2n11c22932(dist=862)	Potra2n11c22933;Potra2n11c22932	UniRef90_U5GSX8WD_REPEATS_REGION domain-containing protein;UniRef90_UPI000B7752C7protein VTE6, chloroplastic-like	GO:0005656|GO:0006364|GO:0030174|GO:0097344;GO:0009706|GO:0016021	nuclear pre-replicative complex|rRNA processing|regulation of DNA-dependent DNA replication initiation|Rix1 complex;chloroplast inner membrane|integral component of membrane	85
chr1_22125692_C_A	1	22125692	1	A	C	0.137	1.27374	0.317163	1.93258e-05	0.469504	0.147795	intergenic	Potra2n1c1878(dist=19586),Potra2n1c1879(dist=27561)	NA	NA	NA	NA	NA
chr8_12034041_T_C	8	12034041	0	C	T	0.196	-1.10952	0.258098	1.94415e-05	0.469504	0.164296	intronic	Potra2n8c18268	Potra2n8c18268	UniRef90_B9HL85OTU domain-containing protein	GO:0016021	integral component of membrane	86
chr7_1429419_G_A	7	1429419	0	A	G	0.141	1.31779	0.312429	1.94887e-05	0.469504	0.159141	upstream	Potra2n7c15571(dist=1188)	Potra2n7c15571	UniRef90_A0A0G3ELE9Glutathione peroxidase	GO:0004602|GO:0006749|GO:0006804|GO:0006979|GO:0016021|GO:0055114|GO:0098869	glutathione peroxidase activity|glutathione metabolic process|obsolete peroxidase reaction|response to oxidative stress|integral component of membrane|oxidation-reduction process|cellular oxidant detoxification	9
chr10_17676097_T_C	10	17676097	1	T	C	0.319	-1.03845	0.240905	1.95677e-05	0.469504	0.166529	downstream	Potra2n10c22243(dist=258)	Potra2n10c22243	UniRef90_UPI000B787D3CFanconi anemia group I protein	GO:0006281|GO:0009506|GO:0070182	DNA repair|plasmodesma|DNA polymerase binding	87
chr6_14119403_G_A	6	14119403	1	A	G	0.055	2.05695	0.496484	1.9757e-05	0.469504	0.155809	intergenic	Potra2n6c14226(dist=4604),Potra2n6c14227(dist=4601)	NA	NA	NA	NA	NA
chr8_16359445_C_T	8	16359445	1	T	C	0.214	-1.13365	0.247902	1.99351e-05	0.469504	0.183583	upstream	Potra2n8c18602(dist=1754)	Potra2n8c18602	UniRef90_A0A438JYX4Retrovirus-related Pol polyprotein from transposon TNT 1-94	GO:0005488	binding	88
chr4_13044579_G_T	4	13044579	0	T	G	0.136	1.27991	0.323881	2.00379e-05	0.469504	0.142467	upstream	Potra2n4c9666(dist=848)	Potra2n4c9666	UniRef90_A0A4U5QKX0Flavonol synthase 1 family protein	GO:0005737|GO:0009416|GO:0031418|GO:0045431|GO:0045486|GO:0046872|GO:0051555|GO:0055114	cytoplasm|response to light stimulus|L-ascorbic acid binding|flavonol synthase activity|naringenin 3-dioxygenase activity|metal ion binding|flavonol biosynthetic process|oxidation-reduction process	89
chr2_17455297_A_G	2	17455297	0	G	A	0.495	1.00854	0.225255	2.00458e-05	0.469504	0.175775	intergenic	Potra2n2c5635(dist=3986),Potra2n2c5636(dist=3794)	NA	NA	NA	NA	NA
chr4_6211702_A_G	4	6211702	0	G	A	0.174	1.26765	0.313714	2.0074e-05	0.469504	0.147995	upstream	Potra2n4c9100(dist=192)	Potra2n4c9100	UniRef90_A0A067KU21Glutamate decarboxylase	GO:0004351|GO:0005829|GO:0006522|GO:0006531|GO:0006538|GO:0019482|GO:0019530|GO:0030170	glutamate decarboxylase activity|cytosol|alanine metabolic process|aspartate metabolic process|glutamate catabolic process|beta-alanine metabolic process|taurine metabolic process|pyridoxal phosphate binding	90
chr9_874555_G_A	9	874555	0	A	G	0.087	-1.73717	0.403866	2.00894e-05	0.469504	0.164456	intronic	Potra2n9c18760	Potra2n9c18760	UniRef90_A0A2K1Z8F5Kinesin motor domain-containing protein	GO:0003777|GO:0005524|GO:0005871|GO:0005874|GO:0007018|GO:0008017|GO:0016887|GO:0045298	microtubule motor activity|ATP binding|kinesin complex|microtubule|microtubule-based movement|microtubule binding|ATPase activity|tubulin complex	56
chr9_874608_T_C	9	874608	0	C	T	0.087	-1.73717	0.403866	2.00894e-05	0.469504	0.164456	exonic	Potra2n9c18760	Potra2n9c18760	UniRef90_A0A2K1Z8F5Kinesin motor domain-containing protein	GO:0003777|GO:0005524|GO:0005871|GO:0005874|GO:0007018|GO:0008017|GO:0016887|GO:0045298	microtubule motor activity|ATP binding|kinesin complex|microtubule|microtubule-based movement|microtubule binding|ATPase activity|tubulin complex	56
chr9_874617_A_G	9	874617	0	G	A	0.087	-1.73717	0.403866	2.00894e-05	0.469504	0.164456	exonic	Potra2n9c18760	Potra2n9c18760	UniRef90_A0A2K1Z8F5Kinesin motor domain-containing protein	GO:0003777|GO:0005524|GO:0005871|GO:0005874|GO:0007018|GO:0008017|GO:0016887|GO:0045298	microtubule motor activity|ATP binding|kinesin complex|microtubule|microtubule-based movement|microtubule binding|ATPase activity|tubulin complex	56
chr9_876432_T_C	9	876432	0	C	T	0.087	-1.73717	0.403866	2.00894e-05	0.469504	0.164456	exonic	Potra2n9c18760	Potra2n9c18760	UniRef90_A0A2K1Z8F5Kinesin motor domain-containing protein	GO:0003777|GO:0005524|GO:0005871|GO:0005874|GO:0007018|GO:0008017|GO:0016887|GO:0045298	microtubule motor activity|ATP binding|kinesin complex|microtubule|microtubule-based movement|microtubule binding|ATPase activity|tubulin complex	56
chr9_876925_A_G	9	876925	0	G	A	0.087	-1.73717	0.403866	2.00894e-05	0.469504	0.164456	exonic	Potra2n9c18760	Potra2n9c18760	UniRef90_A0A2K1Z8F5Kinesin motor domain-containing protein	GO:0003777|GO:0005524|GO:0005871|GO:0005874|GO:0007018|GO:0008017|GO:0016887|GO:0045298	microtubule motor activity|ATP binding|kinesin complex|microtubule|microtubule-based movement|microtubule binding|ATPase activity|tubulin complex	56
chr9_878415_C_T	9	878415	0	T	C	0.087	-1.73717	0.403866	2.00894e-05	0.469504	0.164456	intronic	Potra2n9c18760	Potra2n9c18760	UniRef90_A0A2K1Z8F5Kinesin motor domain-containing protein	GO:0003777|GO:0005524|GO:0005871|GO:0005874|GO:0007018|GO:0008017|GO:0016887|GO:0045298	microtubule motor activity|ATP binding|kinesin complex|microtubule|microtubule-based movement|microtubule binding|ATPase activity|tubulin complex	56
chr9_879587_A_G	9	879587	0	G	A	0.087	-1.73717	0.403866	2.00894e-05	0.469504	0.164456	intronic	Potra2n9c18760	Potra2n9c18760	UniRef90_A0A2K1Z8F5Kinesin motor domain-containing protein	GO:0003777|GO:0005524|GO:0005871|GO:0005874|GO:0007018|GO:0008017|GO:0016887|GO:0045298	microtubule motor activity|ATP binding|kinesin complex|microtubule|microtubule-based movement|microtubule binding|ATPase activity|tubulin complex	56
chr9_879705_C_T	9	879705	0	T	C	0.087	-1.73717	0.403866	2.00894e-05	0.469504	0.164456	intronic	Potra2n9c18760	Potra2n9c18760	UniRef90_A0A2K1Z8F5Kinesin motor domain-containing protein	GO:0003777|GO:0005524|GO:0005871|GO:0005874|GO:0007018|GO:0008017|GO:0016887|GO:0045298	microtubule motor activity|ATP binding|kinesin complex|microtubule|microtubule-based movement|microtubule binding|ATPase activity|tubulin complex	56
chr9_879789_A_T	9	879789	0	T	A	0.087	-1.73717	0.403866	2.00894e-05	0.469504	0.164456	intronic	Potra2n9c18760	Potra2n9c18760	UniRef90_A0A2K1Z8F5Kinesin motor domain-containing protein	GO:0003777|GO:0005524|GO:0005871|GO:0005874|GO:0007018|GO:0008017|GO:0016887|GO:0045298	microtubule motor activity|ATP binding|kinesin complex|microtubule|microtubule-based movement|microtubule binding|ATPase activity|tubulin complex	56
chr9_879966_A_T	9	879966	0	T	A	0.087	-1.73717	0.403866	2.00894e-05	0.469504	0.164456	intronic	Potra2n9c18760	Potra2n9c18760	UniRef90_A0A2K1Z8F5Kinesin motor domain-containing protein	GO:0003777|GO:0005524|GO:0005871|GO:0005874|GO:0007018|GO:0008017|GO:0016887|GO:0045298	microtubule motor activity|ATP binding|kinesin complex|microtubule|microtubule-based movement|microtubule binding|ATPase activity|tubulin complex	56
chr9_880540_A_G	9	880540	0	G	A	0.087	-1.73717	0.403866	2.00894e-05	0.469504	0.164456	exonic	Potra2n9c18760	Potra2n9c18760	UniRef90_A0A2K1Z8F5Kinesin motor domain-containing protein	GO:0003777|GO:0005524|GO:0005871|GO:0005874|GO:0007018|GO:0008017|GO:0016887|GO:0045298	microtubule motor activity|ATP binding|kinesin complex|microtubule|microtubule-based movement|microtubule binding|ATPase activity|tubulin complex	56
chr9_881329_A_C	9	881329	0	C	A	0.087	-1.73717	0.403866	2.00894e-05	0.469504	0.164456	upstream	Potra2n9c18760(dist=53)	Potra2n9c18760	UniRef90_A0A2K1Z8F5Kinesin motor domain-containing protein	GO:0003777|GO:0005524|GO:0005871|GO:0005874|GO:0007018|GO:0008017|GO:0016887|GO:0045298	microtubule motor activity|ATP binding|kinesin complex|microtubule|microtubule-based movement|microtubule binding|ATPase activity|tubulin complex	56
chr9_881811_A_T	9	881811	0	T	A	0.087	-1.73717	0.403866	2.00894e-05	0.469504	0.164456	upstream	Potra2n9c18760(dist=535)	Potra2n9c18760	UniRef90_A0A2K1Z8F5Kinesin motor domain-containing protein	GO:0003777|GO:0005524|GO:0005871|GO:0005874|GO:0007018|GO:0008017|GO:0016887|GO:0045298	microtubule motor activity|ATP binding|kinesin complex|microtubule|microtubule-based movement|microtubule binding|ATPase activity|tubulin complex	56
chr9_882375_T_C	9	882375	0	C	T	0.087	-1.73717	0.403866	2.00894e-05	0.469504	0.164456	upstream	Potra2n9c18760(dist=1099)	Potra2n9c18760	UniRef90_A0A2K1Z8F5Kinesin motor domain-containing protein	GO:0003777|GO:0005524|GO:0005871|GO:0005874|GO:0007018|GO:0008017|GO:0016887|GO:0045298	microtubule motor activity|ATP binding|kinesin complex|microtubule|microtubule-based movement|microtubule binding|ATPase activity|tubulin complex	56
chr9_882537_T_C	9	882537	0	C	T	0.087	-1.73717	0.403866	2.00894e-05	0.469504	0.164456	upstream	Potra2n9c18760(dist=1261)	Potra2n9c18760	UniRef90_A0A2K1Z8F5Kinesin motor domain-containing protein	GO:0003777|GO:0005524|GO:0005871|GO:0005874|GO:0007018|GO:0008017|GO:0016887|GO:0045298	microtubule motor activity|ATP binding|kinesin complex|microtubule|microtubule-based movement|microtubule binding|ATPase activity|tubulin complex	56
chr9_882554_C_T	9	882554	0	T	C	0.087	-1.73717	0.403866	2.00894e-05	0.469504	0.164456	upstream	Potra2n9c18760(dist=1278)	Potra2n9c18760	UniRef90_A0A2K1Z8F5Kinesin motor domain-containing protein	GO:0003777|GO:0005524|GO:0005871|GO:0005874|GO:0007018|GO:0008017|GO:0016887|GO:0045298	microtubule motor activity|ATP binding|kinesin complex|microtubule|microtubule-based movement|microtubule binding|ATPase activity|tubulin complex	56
chr9_883606_T_C	9	883606	0	C	T	0.087	-1.73717	0.403866	2.00894e-05	0.469504	0.164456	intergenic	Potra2n9c18760(dist=2330),Potra2n9c18761(dist=4206)	NA	NA	NA	NA	NA
chr9_884209_A_G	9	884209	0	G	A	0.087	-1.73717	0.403866	2.00894e-05	0.469504	0.164456	intergenic	Potra2n9c18760(dist=2933),Potra2n9c18761(dist=3603)	NA	NA	NA	NA	NA
chr9_884398_G_A	9	884398	0	A	G	0.087	-1.73717	0.403866	2.00894e-05	0.469504	0.164456	intergenic	Potra2n9c18760(dist=3122),Potra2n9c18761(dist=3414)	NA	NA	NA	NA	NA
chr9_884725_C_G	9	884725	0	G	C	0.087	-1.73717	0.403866	2.00894e-05	0.469504	0.164456	intergenic	Potra2n9c18760(dist=3449),Potra2n9c18761(dist=3087)	NA	NA	NA	NA	NA
chr9_886497_G_C	9	886497	0	C	G	0.087	-1.73717	0.403866	2.00894e-05	0.469504	0.164456	upstream	Potra2n9c18761(dist=1315)	Potra2n9c18761	UniRef90_A0A2C9WIV1DUF659 domain-containing protein	NA	NA	75
chr9_886508_A_T	9	886508	0	T	A	0.087	-1.73717	0.403866	2.00894e-05	0.469504	0.164456	upstream	Potra2n9c18761(dist=1304)	Potra2n9c18761	UniRef90_A0A2C9WIV1DUF659 domain-containing protein	NA	NA	75
chr1_31697924_G_T	1	31697924	0	T	G	0.283	-1.03167	0.235259	2.01467e-05	0.469504	0.169834	intergenic	Potra2n1c2675(dist=3125),Potra2n1c2676(dist=89108)	NA	NA	NA	NA	NA
chr5_494606_A_T	5	494606	0	T	A	0.299	-1.05497	0.244022	2.05532e-05	0.469504	0.165857	intronic	Potra2n5c10573	Potra2n5c10573	UniRef90_A0A0B5CTC4Catalase	GO:0004096|GO:0005515|GO:0005618|GO:0005634|GO:0005739|GO:0006568|GO:0006804|GO:0006995|GO:0008219|GO:0009416|GO:0009514|GO:0009737|GO:0009845|GO:0009941|GO:0009970|GO:0015947|GO:0016036|GO:0020037|GO:0042542|GO:0042744|GO:0046686|GO:0050897|GO:0055114|GO:0098869	catalase activity|protein binding|cell wall|nucleus|mitochondrion|tryptophan metabolic process|obsolete peroxidase reaction|cellular response to nitrogen starvation|cell death|response to light stimulus|glyoxysome|response to abscisic acid|seed germination|chloroplast envelope|cellular response to sulfate starvation|methane metabolic process|cellular response to phosphate starvation|heme binding|response to hydrogen peroxide|hydrogen peroxide catabolic process|response to cadmium ion|cobalt ion binding|oxidation-reduction process|cellular oxidant detoxification	91
chr1_10429780_C_T	1	10429780	3	T	C	0.124	1.30714	0.312568	2.05727e-05	0.469504	0.161201	downstream	Potra2n1c1040(dist=585)	Potra2n1c1040	UniRef90_V4KH20Flavin-containing monooxygenase	GO:0004499|GO:0050660|GO:0050661|GO:0055114	N,N-dimethylaniline monooxygenase activity|flavin adenine dinucleotide binding|NADP binding|oxidation-reduction process	92
chr5_1770785_G_A	5	1770785	0	A	G	0.076	1.84175	0.429264	2.05817e-05	0.469504	0.163763	intronic	Potra2n5c10766,Potra2n5c10767	Potra2n5c10767;Potra2n5c10766	UniRef90_A0A2K2AL95TP_methylase domain-containing protein;UniRef90_UPI000579BFCDcytokinin dehydrogenase 5-like	GO:0008168|GO:0032259;GO:0009690|GO:0016021|GO:0019139|GO:0055114|GO:0071949	methyltransferase activity|methylation;cytokinin metabolic process|integral component of membrane|cytokinin dehydrogenase activity|oxidation-reduction process|FAD binding	93
chr10_14643566_A_G	10	14643566	2	G	A	0.128	1.38674	0.347375	2.06105e-05	0.469504	0.147647	intergenic	Potra2n10c22054(dist=13651),Potra2n10c22055(dist=10393)	NA	NA	NA	NA	NA
chr6_24419_C_T	6	24419	1	T	C	0.06	1.70707	0.435209	2.06311e-05	0.469504	0.141951	intergenic	Potra2n6c12826(dist=3735),Potra2n6c12827(dist=22522)	NA	NA	NA	NA	NA
chr9_11626776_G_A	9	11626776	1	A	G	0.071	1.48005	0.360494	2.07599e-05	0.469504	0.153438	upstream	Potra2n9c20067(dist=1450)	Potra2n9c20067	UniRef90_UPI000C051AFDE3 ubiquitin-protein ligase RZFP34-like	GO:0008270	zinc ion binding	68
chr9_3577619_T_C	9	3577619	0	C	T	0.114	-1.53261	0.349868	2.08136e-05	0.469504	0.169532	exonic	Potra2n9c19145	Potra2n9c19145	UniRef90_UPI000772AB1Dplastid division protein PDV2	GO:0005344|GO:0010020|GO:0015671|GO:0019825|GO:0020037|GO:0046872	oxygen carrier activity|chloroplast fission|oxygen transport|oxygen binding|heme binding|metal ion binding	94
chr8_1732909_G_A	8	1732909	0	A	G	0.147	-1.41159	0.321337	2.08789e-05	0.469504	0.170324	exonic	Potra2n8c16914	Potra2n8c16914	UniRef90_UPI000B7972A6vinorine synthase-like	GO:0009821|GO:0042967|GO:0047180	alkaloid biosynthetic process|obsolete acyl-carrier-protein biosynthetic process|salutaridinol 7-O-acetyltransferase activity	95
chr1_12496557_A_G	1	12496557	0	G	A	0.065	2.08354	0.495364	2.0904e-05	0.469504	0.158393	intergenic	Potra2n1c1237(dist=6808),Potra2n1c1238(dist=2213)	NA	NA	NA	NA	NA
chr18_11972743_T_A	18	11972743	1	A	T	0.132	1.44989	0.335158	2.09393e-05	0.469504	0.167517	upstream	Potra2n18c33091(dist=896)	Potra2n18c33091	UniRef90_A0MNL5Non-specific serine/threonine protein kinase	GO:0004674|GO:0005524|GO:0006468|GO:0009069|GO:0016021|GO:0019722|GO:0090378	protein serine/threonine kinase activity|ATP binding|protein phosphorylation|serine family amino acid metabolic process|integral component of membrane|calcium-mediated signaling|seed trichome elongation	96
chr5_4320849_G_A	5	4320849	2	A	G	0.161	-1.28099	0.291727	2.09498e-05	0.469504	0.173267	upstream	Potra2n5c11083(dist=422)	Potra2n5c11083	UniRef90_A9PD32Hypoxanthine phosphoribosyltransferase	GO:0000287|GO:0003723|GO:0004422|GO:0005524|GO:0005829|GO:0006168|GO:0006178|GO:0009845|GO:0016021|GO:0032263|GO:0032264|GO:0046100|GO:0052657	magnesium ion binding|RNA binding|hypoxanthine phosphoribosyltransferase activity|ATP binding|cytosol|adenine salvage|guanine salvage|seed germination|integral component of membrane|GMP salvage|IMP salvage|hypoxanthine metabolic process|guanine phosphoribosyltransferase activity	97
chr3_21993329_T_A	3	21993329	0	A	T	0.087	1.77287	0.408238	2.09518e-05	0.469504	0.167105	intergenic	Potra2n3c8403(dist=5393),Potra2n3c8404(dist=3975)	NA	NA	NA	NA	NA
chr10_3348707_G_A	10	3348707	12	A	G	0.044	2.0175	0.515255	2.11744e-05	0.469504	0.157517	intergenic	Potra2n10c20638(dist=7141),Potra2n10c20639(dist=2471)	NA	NA	NA	NA	NA
chr18_4915859_C_T	18	4915859	0	C	T	0.06	2.01201	0.483225	2.12661e-05	0.469504	0.155713	exonic	Potra2n18c32518	Potra2n18c32518	UniRef90_UPI000D68638Dputative ABC transporter B family member 8	GO:0005524|GO:0016021|GO:0016887|GO:0042626|GO:0055085	ATP binding|integral component of membrane|ATPase activity|ATPase-coupled transmembrane transporter activity|transmembrane transport	24
chr7_13889073_A_G	7	13889073	21	G	A	0.303	-1.04806	0.237842	2.13088e-05	0.469504	0.210108	intergenic	Potra2n7c16641(dist=6128),NONE(dist=NONE)	NA	NA	NA	NA	NA
chr2_8276568_A_T	2	8276568	6	T	A	0.087	-1.86795	0.415914	2.13622e-05	0.469504	0.186472	upstream;downstream	Potra2n2c4611(dist=637);Potra2n2c4610(dist=798)	Potra2n2c4611;Potra2n2c4610	UniRef90_B9I9L3Uncharacterized protein;UniRef90_A0A2I4FXB5arginine--tRNA ligase, cytoplasmic-like isoform X1	NA;GO:0004814|GO:0005524|GO:0005737|GO:0006420|GO:0006525|GO:0006560	NA;arginine-tRNA ligase activity|ATP binding|cytoplasm|arginyl-tRNA aminoacylation|arginine metabolic process|proline metabolic process	81
chr1_27776534_G_A	1	27776534	9	A	G	0.193	-1.02721	0.240596	2.15352e-05	0.469504	0.176581	intergenic	Potra2n1c2333(dist=13770),Potra2n1c2334(dist=2082)	NA	NA	NA	NA	NA
chr1_3414898_G_A	1	3414898	2	A	G	0.278	0.92411	0.21686	2.16173e-05	0.469504	0.164843	intergenic	Potra2n1c338(dist=5047),Potra2n1c339(dist=5944)	NA	NA	NA	NA	NA
chr4_10454035_G_A	4	10454035	0	A	G	0.277	-1.14237	0.267085	2.1676e-05	0.469504	0.162914	intergenic	Potra2n4c9529(dist=2275),Potra2n4c9530(dist=5356)	NA	NA	NA	NA	NA
chr5_15509001_G_A	5	15509001	3	A	G	0.213	1.03699	0.248232	2.18693e-05	0.469504	0.160915	intergenic	Potra2n5c12094(dist=2811),Potra2n5c12095(dist=2879)	NA	NA	NA	NA	NA
chr5_1807807_A_G	5	1807807	2	G	A	0.089	1.59316	0.382959	2.19959e-05	0.469504	0.158332	upstream	Potra2n5c10773,Potra2n5c10774(dist=789)	Potra2n5c10773	UniRef90_U5GDK9RING-type domain-containing protein	NA	NA	25
chr1_24734274_A_G	1	24734274	4	G	A	0.182	0.982162	0.239964	2.20544e-05	0.469504	0.156927	intergenic	Potra2n1c2055(dist=2195),Potra2n1c2056(dist=2276)	NA	NA	NA	NA	NA
chr1_31576900_C_T	1	31576900	0	C	T	0.489	0.849083	0.196813	2.21717e-05	0.469504	0.165275	intergenic	Potra2n1c2664(dist=3946),Potra2n1c2665(dist=15020)	NA	NA	NA	NA	NA
chr13_459326_A_T	13	459326	0	T	A	0.043	2.22806	0.562851	2.24864e-05	0.469504	0.142883	upstream	Potra2n13c24993(dist=437)	Potra2n13c24993	UniRef90_UPI000B7796D7nardilysin-like isoform X1	GO:0004222|GO:0005829|GO:0006508|GO:0046872	metalloendopeptidase activity|cytosol|proteolysis|metal ion binding	98
chr1_36526755_C_T	1	36526755	0	C	T	0.277	1.01995	0.238982	2.27677e-05	0.469504	0.162322	exonic	Potra2n1c3068	Potra2n1c3068	UniRef90_A0A3N7EKU5Phospholipid-transporting ATPase	GO:0000287|GO:0005524|GO:0005886|GO:0016021|GO:0016787|GO:0045332|GO:0140326	magnesium ion binding|ATP binding|plasma membrane|integral component of membrane|hydrolase activity|phospholipid translocation|ATPase-coupled intramembrane lipid transporter activity	79
chr16_3860754_A_G	16	3860754	0	G	A	0.043	2.27748	0.560984	2.28075e-05	0.469504	0.149182	downstream	Potra2n16c29745(dist=476)	Potra2n16c29745	UniRef90_A0A2K1ZX18HP domain-containing protein	GO:0051015|GO:0051017	actin filament binding|actin filament bundle assembly	47
chr5_17693590_C_T	5	17693590	0	T	C	0.049	-2.2806	0.522229	2.29707e-05	0.469504	0.168665	exonic	Potra2n5c12381	Potra2n5c12380;Potra2n5c12381	UniRef90_A0A2K2ABZ3Mediator of RNA polymerase II transcription subunit 14;UniRef90_UPI000B76E17Dpentatricopeptide repeat-containing protein At3g04750, mitochondrial	GO:0003712|GO:0006357|GO:0016592|GO:0045449|GO:0070847;GO:0005515|GO:0009451	transcription coregulator activity|regulation of transcription by RNA polymerase II|mediator complex|regulation of transcription, DNA-templated|core mediator complex;protein binding|RNA modification	99
chr5_17696356_T_C	5	17696356	0	C	T	0.049	-2.2806	0.522229	2.29707e-05	0.469504	0.168665	upstream;downstream	Potra2n5c12381,Potra2n5c12382(dist=561);Potra2n5c12380(dist=984)	Potra2n5c12381;Potra2n5c12380	UniRef90_UPI000B76E17Dpentatricopeptide repeat-containing protein At3g04750, mitochondrial;UniRef90_A0A2K2ABZ3Mediator of RNA polymerase II transcription subunit 14	GO:0005515|GO:0009451;GO:0003712|GO:0006357|GO:0016592|GO:0045449|GO:0070847	protein binding|RNA modification;transcription coregulator activity|regulation of transcription by RNA polymerase II|mediator complex|regulation of transcription, DNA-templated|core mediator complex	100
chr5_17696983_G_A	5	17696983	0	A	G	0.049	-2.2806	0.522229	2.29707e-05	0.469504	0.168665	upstream;downstream	Potra2n5c12381,Potra2n5c12382(dist=1188);Potra2n5c12380(dist=1611)	Potra2n5c12381;Potra2n5c12380	UniRef90_UPI000B76E17Dpentatricopeptide repeat-containing protein At3g04750, mitochondrial;UniRef90_A0A2K2ABZ3Mediator of RNA polymerase II transcription subunit 14	GO:0005515|GO:0009451;GO:0003712|GO:0006357|GO:0016592|GO:0045449|GO:0070847	protein binding|RNA modification;transcription coregulator activity|regulation of transcription by RNA polymerase II|mediator complex|regulation of transcription, DNA-templated|core mediator complex	100
chr5_17697696_G_A	5	17697696	0	A	G	0.049	-2.2806	0.522229	2.29707e-05	0.469504	0.168665	upstream;downstream	Potra2n5c12382(dist=1901);Potra2n5c12383(dist=1327)	Potra2n5c12382;Potra2n5c12383	---NA---;UniRef90_A0A2K2AC17BHLH domain-containing protein	NA;GO:0001228|GO:0005634|GO:0045944|GO:0046983	NA;DNA-binding transcription activator activity, RNA polymerase II-specific|nucleus|positive regulation of transcription by RNA polymerase II|protein dimerization activity	101
chr15_8727589_T_C	15	8727589	0	T	C	0.109	1.57775	0.373016	2.33342e-05	0.469504	0.159892	intergenic	Potra2n15c28802(dist=2334),Potra2n15c28803(dist=6160)	NA	NA	NA	NA	NA
chr1_26881119_G_A	1	26881119	0	A	G	0.087	1.43525	0.362082	2.33345e-05	0.469504	0.143215	intergenic	Potra2n1c2254(dist=12180),Potra2n1c2255(dist=27114)	NA	NA	NA	NA	NA
chr9_887135_G_A	9	887135	2	A	G	0.089	-1.7251	0.405496	2.33888e-05	0.469504	0.164388	upstream	Potra2n9c18761(dist=677)	Potra2n9c18761	UniRef90_A0A2C9WIV1DUF659 domain-containing protein	NA	NA	75
chr1_33739912_C_T	1	33739912	15	T	C	0.136	-1.43349	0.322926	2.34341e-05	0.469504	0.199639	downstream	Potra2n1c2840(dist=1821)	Potra2n1c2840	UniRef90_A0A2K2C782GYF domain-containing protein	GO:0005515	protein binding	102
chr1_52558786_A_C	1	52558786	1	C	A	0.126	1.43443	0.33824	2.36033e-05	0.469504	0.16205	intronic	Potra2n1c3954	Potra2n1c3954	UniRef90_UPI000D189B7Bpeptidyl-prolyl cis-trans isomerase FKBP16-1, chloroplastic isoform X1	GO:0000413|GO:0003755|GO:0016021	protein peptidyl-prolyl isomerization|peptidyl-prolyl cis-trans isomerase activity|integral component of membrane	103
chr14_622152_A_C	14	622152	0	A	C	0.451	0.97528	0.228018	2.36065e-05	0.469504	0.162915	intergenic	Potra2n14c26396(dist=2604),Potra2n14c26397(dist=12902)	NA	NA	NA	NA	NA
chr12_12088665_T_C	12	12088665	23	C	T	0.065	-1.84097	0.429878	2.37628e-05	0.469504	0.205285	intergenic	Potra2n12c24721(dist=7894),Potra2n12c24722(dist=4823)	NA	NA	NA	NA	NA
chr3_21988033_A_G	3	21988033	0	G	A	0.092	1.59589	0.372181	2.38122e-05	0.469504	0.163599	downstream	Potra2n3c8403(dist=97)	Potra2n3c8403	UniRef90_A0A1Q3B610PTR2 domain-containing protein	GO:0015333|GO:0016021|GO:0035672|GO:0035673|GO:1902600	peptide:proton symporter activity|integral component of membrane|oligopeptide transmembrane transport|oligopeptide transmembrane transporter activity|proton transmembrane transport	104
chr3_21988790_C_T	3	21988790	0	T	C	0.092	1.59589	0.372181	2.38122e-05	0.469504	0.163599	downstream	Potra2n3c8403(dist=854)	Potra2n3c8403	UniRef90_A0A1Q3B610PTR2 domain-containing protein	GO:0015333|GO:0016021|GO:0035672|GO:0035673|GO:1902600	peptide:proton symporter activity|integral component of membrane|oligopeptide transmembrane transport|oligopeptide transmembrane transporter activity|proton transmembrane transport	104
chr3_21989626_G_A	3	21989626	0	A	G	0.092	1.59589	0.372181	2.38122e-05	0.469504	0.163599	downstream	Potra2n3c8403(dist=1690)	Potra2n3c8403	UniRef90_A0A1Q3B610PTR2 domain-containing protein	GO:0015333|GO:0016021|GO:0035672|GO:0035673|GO:1902600	peptide:proton symporter activity|integral component of membrane|oligopeptide transmembrane transport|oligopeptide transmembrane transporter activity|proton transmembrane transport	104
chr3_21989638_G_A	3	21989638	0	A	G	0.092	1.59589	0.372181	2.38122e-05	0.469504	0.163599	downstream	Potra2n3c8403(dist=1702)	Potra2n3c8403	UniRef90_A0A1Q3B610PTR2 domain-containing protein	GO:0015333|GO:0016021|GO:0035672|GO:0035673|GO:1902600	peptide:proton symporter activity|integral component of membrane|oligopeptide transmembrane transport|oligopeptide transmembrane transporter activity|proton transmembrane transport	104
chr3_21989651_T_C	3	21989651	0	C	T	0.092	1.59589	0.372181	2.38122e-05	0.469504	0.163599	downstream	Potra2n3c8403(dist=1715)	Potra2n3c8403	UniRef90_A0A1Q3B610PTR2 domain-containing protein	GO:0015333|GO:0016021|GO:0035672|GO:0035673|GO:1902600	peptide:proton symporter activity|integral component of membrane|oligopeptide transmembrane transport|oligopeptide transmembrane transporter activity|proton transmembrane transport	104
chr3_21990484_C_A	3	21990484	0	A	C	0.092	1.59589	0.372181	2.38122e-05	0.469504	0.163599	intergenic	Potra2n3c8403(dist=2548),Potra2n3c8404(dist=6820)	NA	NA	NA	NA	NA
chr3_21990518_G_A	3	21990518	0	A	G	0.092	1.59589	0.372181	2.38122e-05	0.469504	0.163599	intergenic	Potra2n3c8403(dist=2582),Potra2n3c8404(dist=6786)	NA	NA	NA	NA	NA
chr3_21990909_A_G	3	21990909	0	G	A	0.092	1.59589	0.372181	2.38122e-05	0.469504	0.163599	intergenic	Potra2n3c8403(dist=2973),Potra2n3c8404(dist=6395)	NA	NA	NA	NA	NA
chr3_21991035_C_T	3	21991035	0	T	C	0.092	1.59589	0.372181	2.38122e-05	0.469504	0.163599	intergenic	Potra2n3c8403(dist=3099),Potra2n3c8404(dist=6269)	NA	NA	NA	NA	NA
chr3_21991148_G_A	3	21991148	0	A	G	0.092	1.59589	0.372181	2.38122e-05	0.469504	0.163599	intergenic	Potra2n3c8403(dist=3212),Potra2n3c8404(dist=6156)	NA	NA	NA	NA	NA
chr3_21991195_A_G	3	21991195	0	G	A	0.092	1.59589	0.372181	2.38122e-05	0.469504	0.163599	intergenic	Potra2n3c8403(dist=3259),Potra2n3c8404(dist=6109)	NA	NA	NA	NA	NA
chr3_21991390_C_T	3	21991390	0	T	C	0.092	1.59589	0.372181	2.38122e-05	0.469504	0.163599	intergenic	Potra2n3c8403(dist=3454),Potra2n3c8404(dist=5914)	NA	NA	NA	NA	NA
chr3_21991585_T_C	3	21991585	0	C	T	0.092	1.59589	0.372181	2.38122e-05	0.469504	0.163599	intergenic	Potra2n3c8403(dist=3649),Potra2n3c8404(dist=5719)	NA	NA	NA	NA	NA
chr3_21992801_G_T	3	21992801	0	T	G	0.092	1.59589	0.372181	2.38122e-05	0.469504	0.163599	intergenic	Potra2n3c8403(dist=4865),Potra2n3c8404(dist=4503)	NA	NA	NA	NA	NA
chr3_21992872_C_T	3	21992872	0	T	C	0.092	1.59589	0.372181	2.38122e-05	0.469504	0.163599	intergenic	Potra2n3c8403(dist=4936),Potra2n3c8404(dist=4432)	NA	NA	NA	NA	NA
chr3_21993735_G_A	3	21993735	0	A	G	0.092	1.59589	0.372181	2.38122e-05	0.469504	0.163599	intergenic	Potra2n3c8403(dist=5799),Potra2n3c8404(dist=3569)	NA	NA	NA	NA	NA
chr3_21993864_G_T	3	21993864	0	T	G	0.092	1.59589	0.372181	2.38122e-05	0.469504	0.163599	intergenic	Potra2n3c8403(dist=5928),Potra2n3c8404(dist=3440)	NA	NA	NA	NA	NA
chr3_21994350_A_G	3	21994350	0	G	A	0.092	1.59589	0.372181	2.38122e-05	0.469504	0.163599	intergenic	Potra2n3c8403(dist=6414),Potra2n3c8404(dist=2954)	NA	NA	NA	NA	NA
chr3_21994610_G_A	3	21994610	0	A	G	0.092	1.59589	0.372181	2.38122e-05	0.469504	0.163599	intergenic	Potra2n3c8403(dist=6674),Potra2n3c8404(dist=2694)	NA	NA	NA	NA	NA
chr3_21996050_T_C	3	21996050	0	C	T	0.092	1.59589	0.372181	2.38122e-05	0.469504	0.163599	downstream	Potra2n3c8404(dist=1254)	Potra2n3c8404	UniRef90_UPI000D188476pentatricopeptide repeat-containing protein At1g71210, mitochondrial	GO:0005515	protein binding	10
chr1_16005866_C_T	1	16005866	2	T	C	0.061	1.59984	0.411229	2.39331e-05	0.469504	0.141272	intergenic	Potra2n1c1555(dist=5133),Potra2n1c1556(dist=26902)	NA	NA	NA	NA	NA
chr13_12479228_T_C	13	12479228	0	C	T	0.348	1.0668	0.238565	2.40367e-05	0.469504	0.175412	downstream	Potra2n13c26128(dist=21)	Potra2n13c26128	UniRef90_A0A3N7HK77Cullin domain-containing protein	GO:0006511|GO:0031625	ubiquitin-dependent protein catabolic process|ubiquitin protein ligase binding	105
chr1_35614232_A_T	1	35614232	0	T	A	0.424	-0.863775	0.204479	2.41257e-05	0.469504	0.159548	downstream	Potra2n1c2997(dist=222)	Potra2n1c2997	UniRef90_A0A2K2C806Glyco_hydro_18 domain-containing protein	GO:0004568|GO:0005975|GO:0006032|GO:0016021|GO:0016998	chitinase activity|carbohydrate metabolic process|chitin catabolic process|integral component of membrane|cell wall macromolecule catabolic process	14
chr16_3863440_G_C	16	3863440	1	C	G	0.044	2.27069	0.561071	2.41395e-05	0.469504	0.149743	intergenic	Potra2n16c29745(dist=3162),Potra2n16c29746(dist=7910)	NA	NA	NA	NA	NA
chr13_9847281_A_G	13	9847281	0	G	A	0.092	1.64835	0.404874	2.42621e-05	0.469504	0.149899	intronic	Potra2n13c25841	Potra2n13c25841	UniRef90_B9S7P6Bulb-type lectin domain-containing protein	GO:0000176|GO:0003723|GO:0005737|GO:0006396|GO:0016021|GO:0048544	nuclear exosome (RNase complex)|RNA binding|cytoplasm|RNA processing|integral component of membrane|recognition of pollen	106
chr18_213921_C_A	18	213921	0	A	C	0.19	1.11572	0.273047	2.44394e-05	0.469504	0.150834	intergenic	Potra2n18c31962(dist=3575),Potra2n18c31963(dist=10517)	NA	NA	NA	NA	NA
chr1_34727827_T_C	1	34727827	0	C	T	0.054	1.9829	0.49777	2.45799e-05	0.469504	0.144434	intergenic	Potra2n1c2948(dist=2824),Potra2n1c2949(dist=22765)	NA	NA	NA	NA	NA
chr1_34734429_G_C	1	34734429	0	C	G	0.054	1.9829	0.49777	2.45799e-05	0.469504	0.144434	intergenic	Potra2n1c2948(dist=9426),Potra2n1c2949(dist=16163)	NA	NA	NA	NA	NA
chr1_34734630_G_A	1	34734630	0	A	G	0.054	1.9829	0.49777	2.45799e-05	0.469504	0.144434	intergenic	Potra2n1c2948(dist=9627),Potra2n1c2949(dist=15962)	NA	NA	NA	NA	NA
chr1_34734642_C_T	1	34734642	0	T	C	0.054	1.9829	0.49777	2.45799e-05	0.469504	0.144434	intergenic	Potra2n1c2948(dist=9639),Potra2n1c2949(dist=15950)	NA	NA	NA	NA	NA
chr1_34734903_G_A	1	34734903	0	A	G	0.054	1.9829	0.49777	2.45799e-05	0.469504	0.144434	intergenic	Potra2n1c2948(dist=9900),Potra2n1c2949(dist=15689)	NA	NA	NA	NA	NA
chr1_34735014_C_A	1	34735014	0	A	C	0.054	1.9829	0.49777	2.45799e-05	0.469504	0.144434	intergenic	Potra2n1c2948(dist=10011),Potra2n1c2949(dist=15578)	NA	NA	NA	NA	NA
chr1_34736646_C_A	1	34736646	0	A	C	0.054	1.9829	0.49777	2.45799e-05	0.469504	0.144434	intergenic	Potra2n1c2948(dist=11643),Potra2n1c2949(dist=13946)	NA	NA	NA	NA	NA
chr1_32080372_G_T	1	32080372	5	T	G	0.322	-1.11447	0.261175	2.46178e-05	0.469504	0.169842	intronic	Potra2n1c2695	Potra2n1c2695	UniRef90_A0A2K2C6G7GTP_cyclohydro2 domain-containing protein	GO:0003935|GO:0008686|GO:0009231|GO:0009507	GTP cyclohydrolase II activity|3,4-dihydroxy-2-butanone-4-phosphate synthase activity|riboflavin biosynthetic process|chloroplast	44
chr6_906176_T_C	6	906176	0	C	T	0.087	1.63988	0.407435	2.46426e-05	0.469504	0.147004	UTR3	Potra2n6c12922(Potra2n6c12922.3:c.*676A>G)	Potra2n6c12922	UniRef90_A0A2K1WU32Glyco_trans_2-like domain-containing protein	GO:0005794|GO:0016021|GO:0016757	Golgi apparatus|integral component of membrane|transferase activity, transferring glycosyl groups	107
chr1_33682528_G_C	1	33682528	1	C	G	0.132	-1.548	0.357227	2.47172e-05	0.469572	0.167994	exonic	Potra2n1c2835	Potra2n1c2835	UniRef90_B9GF63GRAS domain-containing protein	GO:0003700|GO:0005634|GO:0005667|GO:0006355|GO:0043565|GO:0045449	DNA-binding transcription factor activity|nucleus|transcription factor complex|regulation of transcription, DNA-templated|sequence-specific DNA binding|regulation of transcription, DNA-templated	108
chr10_17564097_C_T	10	17564097	2	T	C	0.122	-1.41623	0.324674	2.51175e-05	0.475809	0.171374	intronic	Potra2n10c22236	Potra2n10c22236	UniRef90_A9PCA8AB hydrolase-1 domain-containing protein	GO:0004301|GO:0004715|GO:0006805|GO:0009636|GO:0018108	epoxide hydrolase activity|non-membrane spanning protein tyrosine kinase activity|xenobiotic metabolic process|response to toxic substance|peptidyl-tyrosine phosphorylation	109
chr2_22930846_A_G	2	22930846	10	G	A	0.463	0.809375	0.190968	2.52151e-05	0.476293	0.176172	upstream	Potra2n2c6380(dist=1495)	Potra2n2c6380	Populus trichocarpa clone POP034-E14, complete sequence	NA	NA	110
chr1_614477_G_A	1	614477	2	A	G	0.139	1.11342	0.281091	2.53479e-05	0.477438	0.145696	exonic	Potra2n1c73	Potra2n1c73	UniRef90_UPI0001D4428Fphytoene synthase 2, chloroplastic	GO:0004310|GO:0006696|GO:0008233|GO:0016021|GO:0016102|GO:0016117|GO:0016767|GO:0051996	farnesyl-diphosphate farnesyltransferase activity|ergosterol biosynthetic process|peptidase activity|integral component of membrane|diterpenoid biosynthetic process|carotenoid biosynthetic process|geranylgeranyl-diphosphate geranylgeranyltransferase activity|squalene synthase activity	111
chr12_5496822_T_G	12	5496822	0	T	G	0.337	1.10024	0.270731	2.55709e-05	0.479556	0.149444	intronic	Potra2n12c24149	Potra2n12c24149	Populus trichocarpa uncharacterized LOC112323593 (LOC112323593), transcript variant X2,	NA	NA	16
chr7_6591083_T_C	7	6591083	0	C	T	0.082	1.72379	0.423432	2.56124e-05	0.479556	0.149883	upstream	Potra2n7c16054(dist=387)	Potra2n7c16054	UniRef90_A0A072V8W9YUP8H12R.23 protein, putative	NA	NA	112
chr15_9901513_C_T	15	9901513	9	T	C	0.054	1.73316	0.428483	2.5738e-05	0.479556	0.161414	downstream	Potra2n15c28903(dist=896)	Potra2n15c28903	UniRef90_A0A2K1XHF3Potassium transporter	GO:0003676|GO:0003700|GO:0005634|GO:0005667|GO:0006355|GO:0008270|GO:0015079|GO:0016021|GO:0045449|GO:0071805	nucleic acid binding|DNA-binding transcription factor activity|nucleus|transcription factor complex|regulation of transcription, DNA-templated|zinc ion binding|potassium ion transmembrane transporter activity|integral component of membrane|regulation of transcription, DNA-templated|potassium ion transmembrane transport	113
chr9_10822073_A_C	9	10822073	0	C	A	0.174	1.16517	0.271471	2.57505e-05	0.479556	0.163863	intergenic	Potra2n9c19990(dist=9453),Potra2n9c19991(dist=3460)	NA	NA	NA	NA	NA
chr10_17676133_A_T	10	17676133	1	A	T	0.324	-1.05169	0.249557	2.5842e-05	0.479908	0.160344	downstream	Potra2n10c22243(dist=222)	Potra2n10c22243	UniRef90_UPI000B787D3CFanconi anemia group I protein	GO:0006281|GO:0009506|GO:0070182	DNA repair|plasmodesma|DNA polymerase binding	87
chr1_32003305_G_T	1	32003305	0	T	G	0.174	-1.21576	0.285139	2.61315e-05	0.483104	0.162058	intergenic	Potra2n1c2688(dist=18686),Potra2n1c2689(dist=9204)	NA	NA	NA	NA	NA
chr9_884468_T_A	9	884468	7	A	T	0.094	-1.72598	0.408417	2.61627e-05	0.483104	0.170316	intergenic	Potra2n9c18760(dist=3192),Potra2n9c18761(dist=3344)	NA	NA	NA	NA	NA
chr12_5496428_A_G	12	5496428	0	A	G	0.337	1.06099	0.25985	2.62333e-05	0.483104	0.150641	intronic	Potra2n12c24149	Potra2n12c24149	Populus trichocarpa uncharacterized LOC112323593 (LOC112323593), transcript variant X2,	NA	NA	16
chr1_31677274_A_T	1	31677274	0	T	A	0.13	1.36085	0.318784	2.64375e-05	0.483823	0.162384	upstream	Potra2n1c2673(dist=982)	Potra2n1c2673	UniRef90_A0A4U5QC94Zeaxanthin epoxidase, chloroplastic-like	GO:0009540|GO:0052662|GO:0052663|GO:0055114|GO:0071949	zeaxanthin epoxidase [overall] activity|zeaxanthin epoxidase activity|antheraxanthin epoxidase activity|oxidation-reduction process|FAD binding	114
chr13_10441507_A_G	13	10441507	15	A	G	0.351	0.848193	0.206773	2.64553e-05	0.483823	0.175595	intronic	Potra2n13c25916	Potra2n13c25916	UniRef90_A0A4U5MPT1Retinoic acid receptor responder protein 3-like	NA	NA	60
chr14_15449251_A_G	14	15449251	1	G	A	0.055	2.03386	0.507568	2.64919e-05	0.483823	0.147232	intergenic	Potra2n14c27925(dist=19901),Potra2n14c27926(dist=72707)	NA	NA	NA	NA	NA
chr3_21251375_A_C	3	21251375	1	C	A	0.088	-1.80774	0.417314	2.6928e-05	0.489346	0.167896	intergenic	Potra2n3c8341(dist=7334),Potra2n3c8342(dist=5043)	NA	NA	NA	NA	NA
chr1_34605628_C_T	1	34605628	9	T	C	0.066	1.43538	0.379328	2.69423e-05	0.489346	0.14417	upstream	Potra2n1c2936(dist=398)	Potra2n1c2936	UniRef90_A0A1Q3CZW7Ribosomal_L37 domain-containing protein	GO:0003735|GO:0005762|GO:0042254	structural constituent of ribosome|mitochondrial large ribosomal subunit|ribosome biogenesis	115
chr3_21995507_G_A	3	21995507	0	A	G	0.098	1.47118	0.345478	2.72569e-05	0.493246	0.161717	downstream	Potra2n3c8404(dist=1797)	Potra2n3c8404	UniRef90_UPI000D188476pentatricopeptide repeat-containing protein At1g71210, mitochondrial	GO:0005515	protein binding	10
chr1_35614643_T_C	1	35614643	7	C	T	0.418	-0.797894	0.190822	2.74331e-05	0.493246	0.167334	downstream	Potra2n1c2997(dist=633)	Potra2n1c2997	UniRef90_A0A2K2C806Glyco_hydro_18 domain-containing protein	GO:0004568|GO:0005975|GO:0006032|GO:0016021|GO:0016998	chitinase activity|carbohydrate metabolic process|chitin catabolic process|integral component of membrane|cell wall macromolecule catabolic process	14
chr10_5675287_C_T	10	5675287	1	T	C	0.412	0.852267	0.20236	2.74678e-05	0.493246	0.160179	UTR3	Potra2n10c20965(Potra2n10c20965.1:c.*715C>T)	Potra2n10c20965	UniRef90_A0A2I4H2T9mitochondrial uncoupling protein 3	GO:0006839|GO:0016021|GO:0022857|GO:0031966|GO:0055085	mitochondrial transport|integral component of membrane|transmembrane transporter activity|mitochondrial membrane|transmembrane transport	116
chr5_1773081_T_C	5	1773081	0	C	T	0.087	1.72894	0.405293	2.75301e-05	0.493246	0.162194	exonic	Potra2n5c10766	Potra2n5c10767;Potra2n5c10766	UniRef90_A0A2K2AL95TP_methylase domain-containing protein;UniRef90_UPI000579BFCDcytokinin dehydrogenase 5-like	GO:0008168|GO:0032259;GO:0009690|GO:0016021|GO:0019139|GO:0055114|GO:0071949	methyltransferase activity|methylation;cytokinin metabolic process|integral component of membrane|cytokinin dehydrogenase activity|oxidation-reduction process|FAD binding	93
chr5_1773190_T_C	5	1773190	0	C	T	0.087	1.72894	0.405293	2.75301e-05	0.493246	0.162194	UTR3	Potra2n5c10766(Potra2n5c10766.3:c.*40T>C),Potra2n5c10767(Potra2n5c10767.1:c.*1169A>G,Potra2n5c10767.2:c.*1169A>G,Potra2n5c10767.3:c.*1169A>G)	Potra2n5c10767;Potra2n5c10766	UniRef90_A0A2K2AL95TP_methylase domain-containing protein;UniRef90_UPI000579BFCDcytokinin dehydrogenase 5-like	GO:0008168|GO:0032259;GO:0009690|GO:0016021|GO:0019139|GO:0055114|GO:0071949	methyltransferase activity|methylation;cytokinin metabolic process|integral component of membrane|cytokinin dehydrogenase activity|oxidation-reduction process|FAD binding	93
chr11_6175485_G_A	11	6175485	0	A	G	0.071	1.77541	0.446316	2.7968e-05	0.494151	0.144083	upstream	Potra2n11c22968(dist=1432)	Potra2n11c22968	UniRef90_UPI000D189A1Eprobable WRKY transcription factor 20 isoform X2	GO:0003700|GO:0005634|GO:0005667|GO:0006355|GO:0016021|GO:0043565|GO:0045449	DNA-binding transcription factor activity|nucleus|transcription factor complex|regulation of transcription, DNA-templated|integral component of membrane|sequence-specific DNA binding|regulation of transcription, DNA-templated	117
chr5_19218989_C_T	5	19218989	0	T	C	0.201	-1.06204	0.24446	2.79714e-05	0.494151	0.167214	intronic	Potra2n5c12601	Potra2n5c12601	UniRef90_A0A2K1XZL3WD_REPEATS_REGION domain-containing protein	GO:0000422|GO:0005515|GO:0005634|GO:0005829|GO:0006497|GO:0006979|GO:0009414|GO:0009651|GO:0010150|GO:0010508|GO:0019898|GO:0032266|GO:0034045|GO:0034497|GO:0042594|GO:0050832|GO:0080025	autophagy of mitochondrion|protein binding|nucleus|cytosol|protein lipidation|response to oxidative stress|response to water deprivation|response to salt stress|leaf senescence|positive regulation of autophagy|extrinsic component of membrane|phosphatidylinositol-3-phosphate binding|phagophore assembly site membrane|protein localization to phagophore assembly site|response to starvation|defense response to fungus|phosphatidylinositol-3,5-bisphosphate binding	118
chr10_15931172_C_T	10	15931172	13	T	C	0.076	1.70884	0.425091	2.8056e-05	0.494151	0.166323	intergenic	Potra2n10c22147(dist=37776),Potra2n10c22148(dist=47793)	NA	NA	NA	NA	NA
chr5_15350648_T_C	5	15350648	2	C	T	0.061	1.4889	0.382168	2.81193e-05	0.494151	0.141618	downstream	Potra2n5c12074(dist=1554)	Potra2n5c12074	UniRef90_A0A4U5N7E5Lipoic acid synthase family protein	GO:0005739|GO:0009107|GO:0009249|GO:0016992|GO:0051539	mitochondrion|lipoate biosynthetic process|protein lipoylation|lipoate synthase activity|4 iron, 4 sulfur cluster binding	119
chr19_12688061_G_A	19	12688061	1	A	G	0.082	1.67915	0.41937	2.81451e-05	0.494151	0.147039	intergenic	Potra2n19c34244(dist=14369),Potra2n19c34245(dist=47954)	NA	NA	NA	NA	NA
chr5_1811728_G_A	5	1811728	0	A	G	0.109	1.38683	0.338636	2.82053e-05	0.494151	0.151409	exonic	Potra2n5c10774	Potra2n5c10774	UniRef90_UPI00057A0D23protein TIC 20-I, chloroplastic-like	GO:0016021	integral component of membrane	11
chr18_3954983_G_A	18	3954983	3	A	G	0.416	-0.900631	0.214333	2.82248e-05	0.494151	0.162502	downstream	Potra2n18c32440(dist=892)	Potra2n18c32440	UniRef90_B9IM13Xyloglucan endotransglucosylase/hydrolase	GO:0004553|GO:0005618|GO:0010411|GO:0016021|GO:0016762|GO:0042546|GO:0048046|GO:0071555	hydrolase activity, hydrolyzing O-glycosyl compounds|cell wall|xyloglucan metabolic process|integral component of membrane|xyloglucan:xyloglucosyl transferase activity|cell wall biogenesis|apoplast|cell wall organization	82
chr3_5932265_G_A	3	5932265	13	A	G	0.114	1.63224	0.416139	2.82361e-05	0.494151	0.159618	upstream	Potra2n3c7144(dist=35)	Potra2n3c7144	UniRef90_A0A3N7E876NAC domain-containing protein	GO:0003677|GO:0005634|GO:0006355	DNA binding|nucleus|regulation of transcription, DNA-templated	120
chr12_3060747_C_T	12	3060747	11	T	C	0.086	1.493	0.350093	2.83404e-05	0.494151	0.179733	intergenic	Potra2n12c23894(dist=37422),Potra2n12c23895(dist=7742)	NA	NA	NA	NA	NA
chr4_3521814_C_T	4	3521814	1	T	C	0.181	1.23635	0.287913	2.84502e-05	0.494151	0.16547	intronic	Potra2n4c8823	Potra2n4c8823	Populus EST from severe drought-stressed opposite wood	NA	NA	121
chr1_30899225_G_A	1	30899225	0	A	G	0.049	2.0928	0.528736	2.84752e-05	0.494151	0.142857	intergenic	Potra2n1c2604(dist=15503),Potra2n1c2605(dist=31503)	NA	NA	NA	NA	NA
chr2_18250782_T_C	2	18250782	6	C	T	0.163	1.02677	0.259952	2.86381e-05	0.494151	0.150589	upstream	Potra2n2c5726(dist=917)	Potra2n2c5726	UniRef90_UPI00057B15A2 putative wall-associated receptor kinase-like 16	GO:0004674|GO:0005509|GO:0005524|GO:0006468|GO:0009069|GO:0016021|GO:0030247|GO:0050794	protein serine/threonine kinase activity|calcium ion binding|ATP binding|protein phosphorylation|serine family amino acid metabolic process|integral component of membrane|polysaccharide binding|regulation of cellular process	122
chr2_18250848_C_T	2	18250848	6	T	C	0.163	1.02677	0.259952	2.86381e-05	0.494151	0.150589	upstream	Potra2n2c5726(dist=851)	Potra2n2c5726	UniRef90_UPI00057B15A2 putative wall-associated receptor kinase-like 16	GO:0004674|GO:0005509|GO:0005524|GO:0006468|GO:0009069|GO:0016021|GO:0030247|GO:0050794	protein serine/threonine kinase activity|calcium ion binding|ATP binding|protein phosphorylation|serine family amino acid metabolic process|integral component of membrane|polysaccharide binding|regulation of cellular process	122
chr2_19872760_C_T	2	19872760	0	T	C	0.043	2.23997	0.553377	2.87004e-05	0.494151	0.148433	intronic	Potra2n2c5952	Potra2n2c5952	UniRef90_B9H880G domain-containing protein	GO:0003824|GO:0005525|GO:0009528|GO:0009579|GO:0009707|GO:0010027|GO:0010228|GO:0034051|GO:1902478	catalytic activity|GTP binding|plastid inner membrane|thylakoid|chloroplast outer membrane|thylakoid membrane organization|vegetative to reproductive phase transition of meristem|negative regulation of plant-type hypersensitive response|negative regulation of defense response to bacterium, incompatible interaction	123
chr1_47309698_A_G	1	47309698	0	G	A	0.103	1.52816	0.356593	2.87692e-05	0.494151	0.16344	upstream	Potra2n1c3740(dist=156)	Potra2n1c3740	UniRef90_U5GXJ9FAS1 domain-containing protein	GO:0016020	membrane	39
chr10_17684895_T_C	10	17684895	0	T	C	0.424	-0.959338	0.222731	2.87765e-05	0.494151	0.164828	upstream	Potra2n10c22243(dist=897)	Potra2n10c22243	UniRef90_UPI000B787D3CFanconi anemia group I protein	GO:0006281|GO:0009506|GO:0070182	DNA repair|plasmodesma|DNA polymerase binding	87
chr10_7714667_A_G	10	7714667	1	A	G	0.269	0.98751	0.240674	2.88701e-05	0.494473	0.153279	downstream	Potra2n10c21267(dist=687)	Potra2n10c21267	UniRef90_B9HWN6Nudix hydrolase domain-containing protein	GO:0005829|GO:0006203|GO:0035539	cytosol|dGTP catabolic process|8-oxo-7,8-dihydrodeoxyguanosine triphosphate pyrophosphatase activity	124
chr8_14964404_T_C	8	14964404	1	C	T	0.203	-1.29516	0.30493	2.89907e-05	0.494682	0.162468	intergenic	Potra2n8c18521(dist=15942),Potra2n8c18522(dist=8871)	NA	NA	NA	NA	NA
chr10_17708258_T_C	10	17708258	5	T	C	0.339	-0.912194	0.215159	2.90319e-05	0.494682	0.168026	intergenic	Potra2n10c22243(dist=24260),Potra2n10c22244(dist=5913)	NA	NA	NA	NA	NA
chr1_2596709_C_T	1	2596709	2	T	C	0.333	-0.992384	0.232878	2.91129e-05	0.494786	0.164847	upstream	Potra2n1c247,Potra2n1c248(dist=1936)	Potra2n1c247	UniRef90_UPI000772A0F4protein unc-13 homolog	GO:0003690|GO:0005737|GO:0005886|GO:0006355|GO:0009506|GO:0010118	double-stranded DNA binding|cytoplasm|plasma membrane|regulation of transcription, DNA-templated|plasmodesma|stomatal movement	125
chr13_10442222_A_C	13	10442222	10	A	C	0.323	0.832039	0.20713	2.92869e-05	0.495198	0.161143	intronic	Potra2n13c25916	Potra2n13c25916	UniRef90_A0A4U5MPT1Retinoic acid receptor responder protein 3-like	NA	NA	60
chr13_10442612_A_C	13	10442612	10	A	C	0.323	0.832039	0.20713	2.92869e-05	0.495198	0.161143	intronic	Potra2n13c25916	Potra2n13c25916	UniRef90_A0A4U5MPT1Retinoic acid receptor responder protein 3-like	NA	NA	60
chr7_13888717_A_G	7	13888717	18	G	A	0.189	-1.05315	0.247438	2.9592e-05	0.49908	0.192482	intergenic	Potra2n7c16641(dist=5772),NONE(dist=NONE)	NA	NA	NA	NA	NA
chr16_13305450_T_C	16	13305450	0	C	T	0.06	1.91057	0.484847	2.98179e-05	0.501082	0.141772	UTR5	Potra2n16c30567(Potra2n16c30567.1:c.-697T>C)	Potra2n16c30567	UniRef90_A0A2K2A0H3Protein kinase domain-containing protein	GO:0004672|GO:0005524|GO:0006468	protein kinase activity|ATP binding|protein phosphorylation	126
chr1_31581653_C_T	1	31581653	0	T	C	0.435	-0.949604	0.221508	2.98623e-05	0.501082	0.16354	intergenic	Potra2n1c2664(dist=8699),Potra2n1c2665(dist=10267)	NA	NA	NA	NA	NA
chr14_15440238_C_T	14	15440238	9	T	C	0.054	1.82708	0.473619	3.00627e-05	0.502694	0.148995	intergenic	Potra2n14c27925(dist=10888),Potra2n14c27926(dist=81720)	NA	NA	NA	NA	NA
chr3_14328838_T_C	3	14328838	0	C	T	0.087	1.63028	0.389415	3.02923e-05	0.502694	0.157152	intronic	Potra2n3c8018	Potra2n3c8018	UniRef90_A0A2K2B1R7WD_REPEATS_REGION domain-containing protein	GO:0003723|GO:0005515|GO:0006468|GO:0008168|GO:0009069|GO:0016459|GO:0016905|GO:0032259	RNA binding|protein binding|protein phosphorylation|methyltransferase activity|serine family amino acid metabolic process|myosin complex|myosin heavy chain kinase activity|methylation	127
chr12_5513506_C_T	12	5513506	3	T	C	0.421	-0.799509	0.194786	3.03709e-05	0.502694	0.156215	intergenic	Potra2n12c24149(dist=11610),Potra2n12c24150(dist=14561)	NA	NA	NA	NA	NA
chr4_8580054_T_A	4	8580054	7	T	A	0.494	0.799349	0.19363	3.05845e-05	0.502694	0.163801	intergenic	Potra2n4c9359(dist=5898),Potra2n4c9360(dist=5095)	NA	NA	NA	NA	NA
chr13_10442530_G_C	13	10442530	9	G	C	0.404	0.796185	0.193607	3.06558e-05	0.502694	0.165944	intronic	Potra2n13c25916	Potra2n13c25916	UniRef90_A0A4U5MPT1Retinoic acid receptor responder protein 3-like	NA	NA	60
chr5_15350662_G_A	5	15350662	1	A	G	0.06	1.47927	0.382252	3.07461e-05	0.502694	0.138697	downstream	Potra2n5c12074(dist=1540)	Potra2n5c12074	UniRef90_A0A4U5N7E5Lipoic acid synthase family protein	GO:0005739|GO:0009107|GO:0009249|GO:0016992|GO:0051539	mitochondrion|lipoate biosynthetic process|protein lipoylation|lipoate synthase activity|4 iron, 4 sulfur cluster binding	119
chr7_11284752_T_A	7	11284752	1	T	A	0.302	1.08698	0.260116	3.07612e-05	0.502694	0.158086	intronic	Potra2n7c16332	Potra2n7c16332	---NA---	NA	NA	128
chr1_35760347_G_A	1	35760347	1	A	G	0.363	-0.837001	0.201384	3.08525e-05	0.502694	0.156649	intronic	Potra2n1c3010	Potra2n1c3010	UniRef90_A0A4D9BVD5PKS_ER domain-containing protein	GO:0005488|GO:0016491|GO:0055114	binding|oxidoreductase activity|oxidation-reduction process	71
chr9_886969_T_A	9	886969	4	A	T	0.136	-1.07386	0.254715	3.09436e-05	0.502694	0.164918	upstream	Potra2n9c18761(dist=843)	Potra2n9c18761	UniRef90_A0A2C9WIV1DUF659 domain-containing protein	NA	NA	75
chr3_22001764_C_T	3	22001764	1	T	C	0.066	1.96074	0.462299	3.10065e-05	0.502694	0.162076	intronic	Potra2n3c8405	Potra2n3c8405	UniRef90_UPI000D188476pentatricopeptide repeat-containing protein At1g71210, mitochondrial	GO:0005515	protein binding	49
chr1_2464447_C_T	1	2464447	1	T	C	0.071	1.79762	0.446269	3.11078e-05	0.502694	0.148552	intergenic	Potra2n1c231(dist=4174),Potra2n1c232(dist=2345)	NA	NA	NA	NA	NA
chr2_11472625_G_A	2	11472625	1	A	G	0.088	-1.2911	0.309974	3.13088e-05	0.502694	0.157217	intronic	Potra2n2c4914,Potra2n2c4915	Potra2n2c4914;Potra2n2c4915	---NA---;UniRef90_B9GQE7Glyco_hydro_18 domain-containing protein	NA;GO:0016787	NA;hydrolase activity	129
chr1_50340266_C_T	1	50340266	5	T	C	0.046	1.8871	0.493522	3.14587e-05	0.502694	0.1411	upstream	Potra2n1c3846(dist=639)	Potra2n1c3846	UniRef90_A0A2K1YKC6Serine/threonine-protein phosphatase	GO:0004722|GO:0005634|GO:0005829|GO:0006470|GO:0008287	protein serine/threonine phosphatase activity|nucleus|cytosol|protein dephosphorylation|protein serine/threonine phosphatase complex	130
chr3_14328133_G_A	3	14328133	2	A	G	0.094	1.43454	0.341963	3.16982e-05	0.502694	0.16057	intronic	Potra2n3c8018	Potra2n3c8018	UniRef90_A0A2K2B1R7WD_REPEATS_REGION domain-containing protein	GO:0003723|GO:0005515|GO:0006468|GO:0008168|GO:0009069|GO:0016459|GO:0016905|GO:0032259	RNA binding|protein binding|protein phosphorylation|methyltransferase activity|serine family amino acid metabolic process|myosin complex|myosin heavy chain kinase activity|methylation	127
chr2_19301575_C_T	2	19301575	0	T	C	0.109	-1.51017	0.352921	3.17091e-05	0.502694	0.163034	intronic	Potra2n2c5870	Potra2n2c5870	UniRef90_A0A2K2BE87Protein kinase domain-containing protein	GO:0004672|GO:0005524|GO:0006468|GO:0016787	protein kinase activity|ATP binding|protein phosphorylation|hydrolase activity	131
chr2_17453830_A_T	2	17453830	13	T	A	0.405	0.93015	0.215499	3.17649e-05	0.502694	0.186992	intergenic	Potra2n2c5635(dist=2519),Potra2n2c5636(dist=5261)	NA	NA	NA	NA	NA
chr14_5275396_A_G	14	5275396	1	A	G	0.484	0.903944	0.210664	3.19124e-05	0.502694	0.165261	downstream	Potra2n14c26964(dist=1173)	Potra2n14c26964	UniRef90_A0A0A0L495Dead box ATP-dependent RNA helicase	GO:0000932|GO:0003724|GO:0003729|GO:0005524|GO:0005849|GO:0006378|GO:0006417|GO:0010494|GO:0016032|GO:0033962|GO:0034063|GO:0051028	P-body|RNA helicase activity|mRNA binding|ATP binding|mRNA cleavage factor complex|mRNA polyadenylation|regulation of translation|cytoplasmic stress granule|viral process|cytoplasmic mRNA processing body assembly|stress granule assembly|mRNA transport	132
chr1_31577501_T_C	1	31577501	0	T	C	0.489	0.829922	0.196999	3.21266e-05	0.502694	0.158821	intergenic	Potra2n1c2664(dist=4547),Potra2n1c2665(dist=14419)	NA	NA	NA	NA	NA
chr1_31577502_T_C	1	31577502	0	T	C	0.489	0.829922	0.196999	3.21266e-05	0.502694	0.158821	intergenic	Potra2n1c2664(dist=4548),Potra2n1c2665(dist=14418)	NA	NA	NA	NA	NA
chr14_8556529_C_T	14	8556529	17	T	C	0.073	1.5513	0.383187	3.22616e-05	0.502694	0.175497	downstream	Potra2n14c27377(dist=605)	Potra2n14c27377	UniRef90_UPI00057A664Bproline-rich protein 3-like	GO:0016020	membrane	26
chr14_11940526_C_A	14	11940526	21	A	C	0.176	1.27829	0.315045	3.2549e-05	0.502694	0.184021	downstream	Potra2n14c27742(dist=799)	Potra2n14c27742	UniRef90_A0A2P2JL63Zinc finger CCCH domain-containing protein 18 isoform X4	GO:0003723|GO:0046872	RNA binding|metal ion binding	133
chr9_3395260_C_T	9	3395260	0	T	C	0.201	1.22334	0.291142	3.27095e-05	0.502694	0.158127	upstream	Potra2n9c19121,Potra2n9c19122(dist=287)	Potra2n9c19121	---NA---	NA	NA	134
chr9_3396020_C_T	9	3396020	0	T	C	0.201	1.22334	0.291142	3.27095e-05	0.502694	0.158127	exonic	Potra2n9c19122	Potra2n9c19122	UniRef90_A0A2P2KQY8Phosphatidylinositol 4-kinase alpha 1-like	GO:0004430|GO:0005737|GO:0005886|GO:0046854|GO:0048015	1-phosphatidylinositol 4-kinase activity|cytoplasm|plasma membrane|phosphatidylinositol phosphorylation|phosphatidylinositol-mediated signaling	43
chr9_3398413_A_C	9	3398413	0	C	A	0.201	1.22334	0.291142	3.27095e-05	0.502694	0.158127	exonic	Potra2n9c19122	Potra2n9c19122	UniRef90_A0A2P2KQY8Phosphatidylinositol 4-kinase alpha 1-like	GO:0004430|GO:0005737|GO:0005886|GO:0046854|GO:0048015	1-phosphatidylinositol 4-kinase activity|cytoplasm|plasma membrane|phosphatidylinositol phosphorylation|phosphatidylinositol-mediated signaling	43
chr9_3400683_G_A	9	3400683	0	A	G	0.201	1.22334	0.291142	3.27095e-05	0.502694	0.158127	exonic	Potra2n9c19122	Potra2n9c19122	UniRef90_A0A2P2KQY8Phosphatidylinositol 4-kinase alpha 1-like	GO:0004430|GO:0005737|GO:0005886|GO:0046854|GO:0048015	1-phosphatidylinositol 4-kinase activity|cytoplasm|plasma membrane|phosphatidylinositol phosphorylation|phosphatidylinositol-mediated signaling	43
chr9_3402235_A_C	9	3402235	0	C	A	0.201	1.22334	0.291142	3.27095e-05	0.502694	0.158127	intronic	Potra2n9c19122	Potra2n9c19122	UniRef90_A0A2P2KQY8Phosphatidylinositol 4-kinase alpha 1-like	GO:0004430|GO:0005737|GO:0005886|GO:0046854|GO:0048015	1-phosphatidylinositol 4-kinase activity|cytoplasm|plasma membrane|phosphatidylinositol phosphorylation|phosphatidylinositol-mediated signaling	43
chr9_3403400_A_G	9	3403400	0	G	A	0.201	1.22334	0.291142	3.27095e-05	0.502694	0.158127	intronic	Potra2n9c19122	Potra2n9c19122	UniRef90_A0A2P2KQY8Phosphatidylinositol 4-kinase alpha 1-like	GO:0004430|GO:0005737|GO:0005886|GO:0046854|GO:0048015	1-phosphatidylinositol 4-kinase activity|cytoplasm|plasma membrane|phosphatidylinositol phosphorylation|phosphatidylinositol-mediated signaling	43
chr9_3404136_G_T	9	3404136	0	T	G	0.201	1.22334	0.291142	3.27095e-05	0.502694	0.158127	intronic	Potra2n9c19122	Potra2n9c19122	UniRef90_A0A2P2KQY8Phosphatidylinositol 4-kinase alpha 1-like	GO:0004430|GO:0005737|GO:0005886|GO:0046854|GO:0048015	1-phosphatidylinositol 4-kinase activity|cytoplasm|plasma membrane|phosphatidylinositol phosphorylation|phosphatidylinositol-mediated signaling	43
chr9_3405005_G_T	9	3405005	0	T	G	0.201	1.22334	0.291142	3.27095e-05	0.502694	0.158127	exonic	Potra2n9c19122	Potra2n9c19122	UniRef90_A0A2P2KQY8Phosphatidylinositol 4-kinase alpha 1-like	GO:0004430|GO:0005737|GO:0005886|GO:0046854|GO:0048015	1-phosphatidylinositol 4-kinase activity|cytoplasm|plasma membrane|phosphatidylinositol phosphorylation|phosphatidylinositol-mediated signaling	43
chr9_3408087_T_C	9	3408087	0	C	T	0.201	1.22334	0.291142	3.27095e-05	0.502694	0.158127	intronic	Potra2n9c19122	Potra2n9c19122	UniRef90_A0A2P2KQY8Phosphatidylinositol 4-kinase alpha 1-like	GO:0004430|GO:0005737|GO:0005886|GO:0046854|GO:0048015	1-phosphatidylinositol 4-kinase activity|cytoplasm|plasma membrane|phosphatidylinositol phosphorylation|phosphatidylinositol-mediated signaling	43
chr9_3408306_C_G	9	3408306	0	G	C	0.201	1.22334	0.291142	3.27095e-05	0.502694	0.158127	intronic	Potra2n9c19122	Potra2n9c19122	UniRef90_A0A2P2KQY8Phosphatidylinositol 4-kinase alpha 1-like	GO:0004430|GO:0005737|GO:0005886|GO:0046854|GO:0048015	1-phosphatidylinositol 4-kinase activity|cytoplasm|plasma membrane|phosphatidylinositol phosphorylation|phosphatidylinositol-mediated signaling	43
chr3_21994595_T_C	3	21994595	0	C	T	0.098	1.4632	0.346465	3.29064e-05	0.502694	0.15948	intergenic	Potra2n3c8403(dist=6659),Potra2n3c8404(dist=2709)	NA	NA	NA	NA	NA
chr3_21990620_C_T	3	21990620	0	T	C	0.103	1.3719	0.324565	3.29452e-05	0.502694	0.159713	intergenic	Potra2n3c8403(dist=2684),Potra2n3c8404(dist=6684)	NA	NA	NA	NA	NA
chr1_33681369_G_T	1	33681369	0	T	G	0.13	-1.52175	0.35722	3.30758e-05	0.502694	0.161818	exonic	Potra2n1c2835	Potra2n1c2835	UniRef90_B9GF63GRAS domain-containing protein	GO:0003700|GO:0005634|GO:0005667|GO:0006355|GO:0043565|GO:0045449	DNA-binding transcription factor activity|nucleus|transcription factor complex|regulation of transcription, DNA-templated|sequence-specific DNA binding|regulation of transcription, DNA-templated	108
chr1_33681882_T_C	1	33681882	0	C	T	0.13	-1.52175	0.35722	3.30758e-05	0.502694	0.161818	exonic	Potra2n1c2835	Potra2n1c2835	UniRef90_B9GF63GRAS domain-containing protein	GO:0003700|GO:0005634|GO:0005667|GO:0006355|GO:0043565|GO:0045449	DNA-binding transcription factor activity|nucleus|transcription factor complex|regulation of transcription, DNA-templated|sequence-specific DNA binding|regulation of transcription, DNA-templated	108
chr1_33682373_G_A	1	33682373	0	A	G	0.13	-1.52175	0.35722	3.30758e-05	0.502694	0.161818	exonic	Potra2n1c2835	Potra2n1c2835	UniRef90_B9GF63GRAS domain-containing protein	GO:0003700|GO:0005634|GO:0005667|GO:0006355|GO:0043565|GO:0045449	DNA-binding transcription factor activity|nucleus|transcription factor complex|regulation of transcription, DNA-templated|sequence-specific DNA binding|regulation of transcription, DNA-templated	108
chr1_33682550_G_T	1	33682550	0	T	G	0.13	-1.52175	0.35722	3.30758e-05	0.502694	0.161818	exonic	Potra2n1c2835	Potra2n1c2835	UniRef90_B9GF63GRAS domain-containing protein	GO:0003700|GO:0005634|GO:0005667|GO:0006355|GO:0043565|GO:0045449	DNA-binding transcription factor activity|nucleus|transcription factor complex|regulation of transcription, DNA-templated|sequence-specific DNA binding|regulation of transcription, DNA-templated	108
chr1_33682551_A_G	1	33682551	0	G	A	0.13	-1.52175	0.35722	3.30758e-05	0.502694	0.161818	exonic	Potra2n1c2835	Potra2n1c2835	UniRef90_B9GF63GRAS domain-containing protein	GO:0003700|GO:0005634|GO:0005667|GO:0006355|GO:0043565|GO:0045449	DNA-binding transcription factor activity|nucleus|transcription factor complex|regulation of transcription, DNA-templated|sequence-specific DNA binding|regulation of transcription, DNA-templated	108
chr1_33682583_C_G	1	33682583	0	G	C	0.13	-1.52175	0.35722	3.30758e-05	0.502694	0.161818	exonic	Potra2n1c2835	Potra2n1c2835	UniRef90_B9GF63GRAS domain-containing protein	GO:0003700|GO:0005634|GO:0005667|GO:0006355|GO:0043565|GO:0045449	DNA-binding transcription factor activity|nucleus|transcription factor complex|regulation of transcription, DNA-templated|sequence-specific DNA binding|regulation of transcription, DNA-templated	108
chr1_33682585_A_G	1	33682585	0	G	A	0.13	-1.52175	0.35722	3.30758e-05	0.502694	0.161818	exonic	Potra2n1c2835	Potra2n1c2835	UniRef90_B9GF63GRAS domain-containing protein	GO:0003700|GO:0005634|GO:0005667|GO:0006355|GO:0043565|GO:0045449	DNA-binding transcription factor activity|nucleus|transcription factor complex|regulation of transcription, DNA-templated|sequence-specific DNA binding|regulation of transcription, DNA-templated	108
chr1_33682741_A_T	1	33682741	0	T	A	0.13	-1.52175	0.35722	3.30758e-05	0.502694	0.161818	upstream	Potra2n1c2835(dist=96)	Potra2n1c2835	UniRef90_B9GF63GRAS domain-containing protein	GO:0003700|GO:0005634|GO:0005667|GO:0006355|GO:0043565|GO:0045449	DNA-binding transcription factor activity|nucleus|transcription factor complex|regulation of transcription, DNA-templated|sequence-specific DNA binding|regulation of transcription, DNA-templated	108
chr2_17751971_C_T	2	17751971	0	C	T	0.158	-1.27859	0.304153	3.33665e-05	0.505701	0.158248	upstream	Potra2n2c5673(dist=1522)	Potra2n2c5673	UniRef90_B9GU27Response regulatory domain-containing protein	GO:0000160|GO:0016021	phosphorelay signal transduction system|integral component of membrane	135
chr1_12504817_G_A	1	12504817	14	A	G	0.135	1.35041	0.320037	3.35135e-05	0.505701	0.182042	intergenic	Potra2n1c1238(dist=3013),Potra2n1c1239(dist=41595)	NA	NA	NA	NA	NA
chr13_10440120_T_G	13	10440120	7	G	T	0.071	1.59627	0.390984	3.35956e-05	0.505701	0.160786	intronic	Potra2n13c25916	Potra2n13c25916	UniRef90_A0A4U5MPT1Retinoic acid receptor responder protein 3-like	NA	NA	60
chr1_26723863_T_C	1	26723863	0	C	T	0.326	0.956513	0.224977	3.37364e-05	0.505701	0.161285	intronic	Potra2n1c2241	Potra2n1c2241	UniRef90_B9RIC9Translocation protein sec62, putative	GO:0030176|GO:0031204	integral component of endoplasmic reticulum membrane|posttranslational protein targeting to membrane, translocation	136
chr3_21992269_G_T	3	21992269	1	T	G	0.104	1.36641	0.32379	3.38038e-05	0.505701	0.160717	intergenic	Potra2n3c8403(dist=4333),Potra2n3c8404(dist=5035)	NA	NA	NA	NA	NA
chr2_17455376_T_C	2	17455376	8	C	T	0.44	1.01121	0.233838	3.38526e-05	0.505701	0.17861	intergenic	Potra2n2c5635(dist=4065),Potra2n2c5636(dist=3715)	NA	NA	NA	NA	NA
chr9_3395701_A_G	9	3395701	1	G	A	0.209	1.18993	0.281961	3.38724e-05	0.505701	0.160727	UTR5	Potra2n9c19122(Potra2n9c19122.1:c.-204A>G,Potra2n9c19122.2:c.-204A>G,Potra2n9c19122.3:c.-204A>G,Potra2n9c19122.4:c.-204A>G)	Potra2n9c19122	UniRef90_A0A2P2KQY8Phosphatidylinositol 4-kinase alpha 1-like	GO:0004430|GO:0005737|GO:0005886|GO:0046854|GO:0048015	1-phosphatidylinositol 4-kinase activity|cytoplasm|plasma membrane|phosphatidylinositol phosphorylation|phosphatidylinositol-mediated signaling	43
chr1_35614411_A_G	1	35614411	0	G	A	0.364	-0.901295	0.217226	3.38857e-05	0.505701	0.154792	downstream	Potra2n1c2997(dist=401)	Potra2n1c2997	UniRef90_A0A2K2C806Glyco_hydro_18 domain-containing protein	GO:0004568|GO:0005975|GO:0006032|GO:0016021|GO:0016998	chitinase activity|carbohydrate metabolic process|chitin catabolic process|integral component of membrane|cell wall macromolecule catabolic process	14
chr8_16784303_T_G	8	16784303	20	G	T	0.431	0.891721	0.219281	3.43962e-05	0.51083	0.182655	intronic	Potra2n8c18630	Potra2n8c18630	UniRef90_B9RT51Protein arginine	GO:0006479|GO:0016273	protein methylation|arginine N-methyltransferase activity	137
chr14_5275002_C_T	14	5275002	0	C	T	0.478	0.91244	0.213418	3.44906e-05	0.51083	0.162798	downstream	Potra2n14c26964(dist=779)	Potra2n14c26964	UniRef90_A0A0A0L495Dead box ATP-dependent RNA helicase	GO:0000932|GO:0003724|GO:0003729|GO:0005524|GO:0005849|GO:0006378|GO:0006417|GO:0010494|GO:0016032|GO:0033962|GO:0034063|GO:0051028	P-body|RNA helicase activity|mRNA binding|ATP binding|mRNA cleavage factor complex|mRNA polyadenylation|regulation of translation|cytoplasmic stress granule|viral process|cytoplasmic mRNA processing body assembly|stress granule assembly|mRNA transport	132
chr18_8832411_T_A	18	8832411	0	A	T	0.098	1.39588	0.345581	3.45384e-05	0.51083	0.147897	upstream	Potra2n18c32801(dist=1029)	Potra2n18c32801	UniRef90_B9IKA7Translation machinery-associated protein 22	GO:0001731|GO:0002188|GO:0003729|GO:0003743|GO:0003824|GO:0005840|GO:0006446|GO:0050662	formation of translation preinitiation complex|translation reinitiation|mRNA binding|translation initiation factor activity|catalytic activity|ribosome|regulation of translational initiation|coenzyme binding	138
chr18_8834086_G_A	18	8834086	0	A	G	0.098	1.39588	0.345581	3.45384e-05	0.51083	0.147897	intergenic	Potra2n18c32801(dist=2704),Potra2n18c32802(dist=11769)	NA	NA	NA	NA	NA
chr1_12508026_A_G	1	12508026	0	G	A	0.06	1.97575	0.498961	3.4648e-05	0.511307	0.142957	intergenic	Potra2n1c1238(dist=6222),Potra2n1c1239(dist=38386)	NA	NA	NA	NA	NA
chr18_11013041_C_T	18	11013041	0	T	C	0.141	1.3099	0.318312	3.48631e-05	0.513335	0.152653	intronic	Potra2n18c32972	Potra2n18c32972	---NA---	NA	NA	139
chr6_14151433_G_A	6	14151433	0	G	A	0.424	0.973782	0.227996	3.52551e-05	0.517955	0.162522	upstream	Potra2n6c14230(dist=307)	Potra2n6c14230	UniRef90_A0A2K2A129RBR-type E3 ubiquitin transferase	GO:0000151|GO:0000209|GO:0005737|GO:0016021|GO:0031624|GO:0032436|GO:0046872|GO:0061630	ubiquitin ligase complex|protein polyubiquitination|cytoplasm|integral component of membrane|ubiquitin conjugating enzyme binding|positive regulation of proteasomal ubiquitin-dependent protein catabolic process|metal ion binding|ubiquitin protein ligase activity	140
chr1_4775845_A_G	1	4775845	1	A	G	0.286	0.98599	0.23794	3.54056e-05	0.519012	0.155862	intergenic	Potra2n1c434(dist=9699),Potra2n1c435(dist=3055)	NA	NA	NA	NA	NA
chr1_27836657_G_A	1	27836657	0	A	G	0.109	1.45923	0.358211	3.57066e-05	0.522267	0.150051	intergenic	Potra2n1c2342(dist=6709),Potra2n1c2343(dist=3301)	NA	NA	NA	NA	NA
chr6_19911592_C_A	6	19911592	0	A	C	0.136	1.28448	0.314366	3.58717e-05	0.522631	0.150818	UTR3	Potra2n6c14902(Potra2n6c14902.1:c.*128G>T)	Potra2n6c14902	UniRef90_B9II43Protein kinase domain-containing protein	GO:0004672|GO:0005515|GO:0005524|GO:0005886|GO:0006468|GO:0016021|GO:0032440|GO:0055114	protein kinase activity|protein binding|ATP binding|plasma membrane|protein phosphorylation|integral component of membrane|2-alkenal reductase [NAD(P)] activity|oxidation-reduction process	141
chr4_9313933_G_A	4	9313933	2	A	G	0.256	1.05706	0.269453	3.59338e-05	0.522631	0.143308	intergenic	Potra2n4c9427(dist=7956),Potra2n4c9428(dist=3168)	NA	NA	NA	NA	NA
chr1_39193786_T_G	1	39193786	14	G	T	0.333	-0.948473	0.229207	3.59687e-05	0.522631	0.176307	intergenic	Potra2n1c3235(dist=24943),Potra2n1c3236(dist=12401)	NA	NA	NA	NA	NA
chr12_12314810_G_A	12	12314810	4	A	G	0.131	1.27772	0.30821	3.61702e-05	0.524406	0.16034	intronic	Potra2n12c24748	Potra2n12c24748	UniRef90_A0A2K1YCS7Uncharacterized protein	GO:0016021	integral component of membrane	142
chr1_35760332_A_G	1	35760332	1	G	A	0.357	-0.845266	0.205657	3.65464e-05	0.526397	0.15372	intronic	Potra2n1c3010	Potra2n1c3010	UniRef90_A0A4D9BVD5PKS_ER domain-containing protein	GO:0005488|GO:0016491|GO:0055114	binding|oxidoreductase activity|oxidation-reduction process	71
chr1_35760335_G_A	1	35760335	1	A	G	0.357	-0.845266	0.205657	3.65464e-05	0.526397	0.15372	intronic	Potra2n1c3010	Potra2n1c3010	UniRef90_A0A4D9BVD5PKS_ER domain-containing protein	GO:0005488|GO:0016491|GO:0055114	binding|oxidoreductase activity|oxidation-reduction process	71
chr1_35760348_C_T	1	35760348	1	T	C	0.357	-0.845266	0.205657	3.65464e-05	0.526397	0.15372	intronic	Potra2n1c3010	Potra2n1c3010	UniRef90_A0A4D9BVD5PKS_ER domain-containing protein	GO:0005488|GO:0016491|GO:0055114	binding|oxidoreductase activity|oxidation-reduction process	71
chr3_22010308_C_T	3	22010308	0	T	C	0.109	1.40905	0.336409	3.69646e-05	0.528078	0.15728	downstream	Potra2n3c8407,Potra2n3c8408(dist=630)	Potra2n3c8407	---NA---	NA	NA	6
chr1_35614261_A_T	1	35614261	0	T	A	0.418	-0.843868	0.203687	3.71952e-05	0.528078	0.154403	downstream	Potra2n1c2997(dist=251)	Potra2n1c2997	UniRef90_A0A2K2C806Glyco_hydro_18 domain-containing protein	GO:0004568|GO:0005975|GO:0006032|GO:0016021|GO:0016998	chitinase activity|carbohydrate metabolic process|chitin catabolic process|integral component of membrane|cell wall macromolecule catabolic process	14
chr2_8588915_T_A	2	8588915	0	T	A	0.37	0.957809	0.228779	3.7302e-05	0.528078	0.15716	intronic	Potra2n2c4643	Potra2n2c4643	UniRef90_B9I9I1ATP-dependent Clp protease proteolytic subunit	GO:0004176|GO:0004252|GO:0006510|GO:0006515|GO:0009368|GO:0020037|GO:0051117	ATP-dependent peptidase activity|serine-type endopeptidase activity|obsolete ATP-dependent proteolysis|protein quality control for misfolded or incompletely synthesized proteins|endopeptidase Clp complex|heme binding|ATPase binding	143
chr10_17684051_T_G	10	17684051	0	T	G	0.429	-0.952096	0.225149	3.73185e-05	0.528078	0.159831	upstream	Potra2n10c22243(dist=53)	Potra2n10c22243	UniRef90_UPI000B787D3CFanconi anemia group I protein	GO:0006281|GO:0009506|GO:0070182	DNA repair|plasmodesma|DNA polymerase binding	87
chr16_3863931_T_C	16	3863931	4	C	T	0.04	1.80601	0.463941	3.74972e-05	0.528078	0.144108	intergenic	Potra2n16c29745(dist=3653),Potra2n16c29746(dist=7419)	NA	NA	NA	NA	NA
chr3_21991897_G_A	3	21991897	0	A	G	0.103	1.35892	0.324186	3.75096e-05	0.528078	0.157488	intergenic	Potra2n3c8403(dist=3961),Potra2n3c8404(dist=5407)	NA	NA	NA	NA	NA
chr18_485698_C_T	18	485698	1	T	C	0.099	1.46499	0.35266	3.7551e-05	0.528078	0.156514	exonic	Potra2n18c32008	Potra2n18c32008	UniRef90_A0A3N7I5U8RPN13_C domain-containing protein	GO:0005634|GO:0005737|GO:0016021	nucleus|cytoplasm|integral component of membrane	144
chr1_12504820_G_C	1	12504820	12	C	G	0.131	1.33378	0.318434	3.75571e-05	0.528078	0.176245	intergenic	Potra2n1c1238(dist=3016),Potra2n1c1239(dist=41592)	NA	NA	NA	NA	NA
chr10_17682841_C_G	10	17682841	0	G	C	0.31	-1.02577	0.247019	3.772e-05	0.528078	0.155012	intronic	Potra2n10c22243	Potra2n10c22243	UniRef90_UPI000B787D3CFanconi anemia group I protein	GO:0006281|GO:0009506|GO:0070182	DNA repair|plasmodesma|DNA polymerase binding	87
chr5_21546331_C_G	5	21546331	0	G	C	0.082	1.54854	0.389263	3.7877e-05	0.528078	0.144097	intergenic	Potra2n5c12799(dist=3729),Potra2n5c12800(dist=6721)	NA	NA	NA	NA	NA
chr3_21993666_G_A	3	21993666	0	A	G	0.098	1.44729	0.345924	3.7932e-05	0.528078	0.156984	intergenic	Potra2n3c8403(dist=5730),Potra2n3c8404(dist=3638)	NA	NA	NA	NA	NA
chr14_6789240_G_A	14	6789240	0	A	G	0.342	-0.967119	0.242534	3.80831e-05	0.528078	0.144682	exonic	Potra2n14c27155	Potra2n14c27155	UniRef90_B9I914RING-type E3 ubiquitin transferase	GO:0004842|GO:0005515|GO:0016567|GO:0016874	ubiquitin-protein transferase activity|protein binding|protein ubiquitination|ligase activity	33
chr14_6792810_A_C	14	6792810	0	A	C	0.342	-0.967119	0.242534	3.80831e-05	0.528078	0.144682	intronic	Potra2n14c27155	Potra2n14c27155	UniRef90_B9I914RING-type E3 ubiquitin transferase	GO:0004842|GO:0005515|GO:0016567|GO:0016874	ubiquitin-protein transferase activity|protein binding|protein ubiquitination|ligase activity	33
chr14_6792849_A_G	14	6792849	0	A	G	0.342	-0.967119	0.242534	3.80831e-05	0.528078	0.144682	intronic	Potra2n14c27155	Potra2n14c27155	UniRef90_B9I914RING-type E3 ubiquitin transferase	GO:0004842|GO:0005515|GO:0016567|GO:0016874	ubiquitin-protein transferase activity|protein binding|protein ubiquitination|ligase activity	33
chr14_6793171_T_G	14	6793171	0	T	G	0.342	-0.967119	0.242534	3.80831e-05	0.528078	0.144682	UTR5	Potra2n14c27155(Potra2n14c27155.1:c.-871A>C)	Potra2n14c27155	UniRef90_B9I914RING-type E3 ubiquitin transferase	GO:0004842|GO:0005515|GO:0016567|GO:0016874	ubiquitin-protein transferase activity|protein binding|protein ubiquitination|ligase activity	33
chr14_6793559_G_A	14	6793559	0	G	A	0.342	-0.967119	0.242534	3.80831e-05	0.528078	0.144682	UTR5	Potra2n14c27155(Potra2n14c27155.1:c.-1259C>T)	Potra2n14c27155	UniRef90_B9I914RING-type E3 ubiquitin transferase	GO:0004842|GO:0005515|GO:0016567|GO:0016874	ubiquitin-protein transferase activity|protein binding|protein ubiquitination|ligase activity	33
chr8_8540825_T_A	8	8540825	6	A	T	0.052	2.12425	0.52512	3.81592e-05	0.528078	0.156799	upstream	Potra2n8c17845(dist=415)	Potra2n8c17845	UniRef90_A0A2K1ZGH7GTD-binding domain-containing protein	GO:0016021|GO:0016459|GO:0017022	integral component of membrane|myosin complex|myosin binding	145
chr19_934779_G_A	19	934779	6	A	G	0.285	-0.861514	0.207233	3.81695e-05	0.528078	0.164154	upstream	Potra2n19c33369(dist=455)	Potra2n19c33369	UniRef90_A0A1U8JTV3uncharacterized GPI-anchored protein At4g28100-like	GO:0016021|GO:0046658	integral component of membrane|anchored component of plasma membrane	146
chr2_18250205_A_G	2	18250205	6	G	A	0.151	1.06061	0.271103	3.82515e-05	0.528078	0.148157	upstream	Potra2n2c5726(dist=1494)	Potra2n2c5726	UniRef90_UPI00057B15A2 putative wall-associated receptor kinase-like 16	GO:0004674|GO:0005509|GO:0005524|GO:0006468|GO:0009069|GO:0016021|GO:0030247|GO:0050794	protein serine/threonine kinase activity|calcium ion binding|ATP binding|protein phosphorylation|serine family amino acid metabolic process|integral component of membrane|polysaccharide binding|regulation of cellular process	122
chr1_1895369_A_G	1	1895369	5	G	A	0.27	-0.999899	0.244735	3.83895e-05	0.528078	0.157934	intergenic	Potra2n1c164(dist=24012),Potra2n1c165(dist=13727)	NA	NA	NA	NA	NA
chr1_50219718_C_T	1	50219718	0	T	C	0.071	1.4306	0.361563	3.84173e-05	0.528078	0.142771	intergenic	Potra2n1c3837(dist=7916),Potra2n1c3838(dist=4451)	NA	NA	NA	NA	NA
chr9_5049878_C_G	9	5049878	0	G	C	0.261	1.07141	0.258775	3.85363e-05	0.528078	0.154237	upstream	Potra2n9c19355(dist=43)	Potra2n9c19355	UniRef90_UPI000579D41Dcysteine-rich and transmembrane domain-containing protein A-like	NA	NA	50
chr5_15639160_G_A	5	15639160	10	A	G	0.116	-1.29319	0.304092	3.86238e-05	0.528078	0.177155	upstream;downstream	Potra2n5c12113(dist=902);Potra2n5c12114(dist=1881)	Potra2n5c12113;Potra2n5c12114	UniRef90_A0A4U5N7F8Lysine-specific demethylase JMJ25-like isoform X1;UniRef90_UPI000C043771glutathione hydrolase 1-like isoform X1	GO:0008168|GO:0032259;GO:0000048|GO:0005886|GO:0006412|GO:0006508|GO:0006751|GO:0016021|GO:0036374	methyltransferase activity|methylation;peptidyltransferase activity|plasma membrane|translation|proteolysis|glutathione catabolic process|integral component of membrane|glutathione hydrolase activity	57
chr5_15639161_G_A	5	15639161	10	A	G	0.116	-1.29319	0.304092	3.86238e-05	0.528078	0.177155	upstream;downstream	Potra2n5c12113(dist=903);Potra2n5c12114(dist=1880)	Potra2n5c12113;Potra2n5c12114	UniRef90_A0A4U5N7F8Lysine-specific demethylase JMJ25-like isoform X1;UniRef90_UPI000C043771glutathione hydrolase 1-like isoform X1	GO:0008168|GO:0032259;GO:0000048|GO:0005886|GO:0006412|GO:0006508|GO:0006751|GO:0016021|GO:0036374	methyltransferase activity|methylation;peptidyltransferase activity|plasma membrane|translation|proteolysis|glutathione catabolic process|integral component of membrane|glutathione hydrolase activity	57
chr9_3574981_T_C	9	3574981	1	C	T	0.143	-1.35661	0.326129	3.866e-05	0.528078	0.15687	upstream;downstream	Potra2n9c19145(dist=219);Potra2n9c19144(dist=1119)	Potra2n9c19145;Potra2n9c19144	UniRef90_UPI000772AB1Dplastid division protein PDV2;UniRef90_A0A1Q3BGM2DUF547 domain-containing protein/Lzipper-MIP1 domain-containing protein	GO:0005344|GO:0010020|GO:0015671|GO:0019825|GO:0020037|GO:0046872;GO:0005488	oxygen carrier activity|chloroplast fission|oxygen transport|oxygen binding|heme binding|metal ion binding;binding	147
chr6_7730976_C_A	6	7730976	1	A	C	0.264	0.93964	0.232109	3.88899e-05	0.530123	0.149819	upstream	Potra2n6c13737(dist=1879)	Potra2n6c13737	UniRef90_UPI000B773DEBAPO protein 2, chloroplastic isoform X1	GO:0003723|GO:0006118|GO:0009055|GO:0022900	RNA binding|obsolete electron transport|electron transfer activity|electron transport chain	148
chr1_31584408_G_A	1	31584408	0	A	G	0.266	-0.996905	0.235431	3.93849e-05	0.535767	0.160189	intergenic	Potra2n1c2664(dist=11454),Potra2n1c2665(dist=7512)	NA	NA	NA	NA	NA
chr1_31962780_C_T	1	31962780	0	T	C	0.266	-0.949744	0.22841	3.95664e-05	0.536187	0.155356	intergenic	Potra2n1c2686(dist=11809),Potra2n1c2687(dist=4164)	NA	NA	NA	NA	NA
chr12_5496721_A_T	12	5496721	0	A	T	0.326	1.06246	0.269446	3.95781e-05	0.536187	0.14193	intronic	Potra2n12c24149	Potra2n12c24149	Populus trichocarpa uncharacterized LOC112323593 (LOC112323593), transcript variant X2,	NA	NA	16
chr1_31656660_T_A	1	31656660	11	A	T	0.154	1.31308	0.312601	4.01511e-05	0.540302	0.175312	downstream	Potra2n1c2671(dist=983)	Potra2n1c2671	UniRef90_A0A3N7ED12TIR domain-containing protein	GO:0005515|GO:0007165|GO:0043531	protein binding|signal transduction|ADP binding	149
chr7_11269706_A_G	7	11269706	0	A	G	0.418	0.868808	0.212042	4.01684e-05	0.540302	0.151534	upstream	Potra2n7c16330(dist=1033)	Potra2n7c16330	---NA---	NA	NA	150
chr14_6794297_A_C	14	6794297	0	A	C	0.38	-0.899628	0.221369	4.02755e-05	0.540302	0.149441	upstream;downstream	Potra2n14c27155(dist=574);Potra2n14c27156(dist=1787)	Potra2n14c27155;Potra2n14c27156	UniRef90_B9I914RING-type E3 ubiquitin transferase;UniRef90_UPI000B78A99AATP synthase delta chain, chloroplastic	GO:0004842|GO:0005515|GO:0016567|GO:0016874;GO:0015986|GO:0045259|GO:0046933	ubiquitin-protein transferase activity|protein binding|protein ubiquitination|ligase activity;ATP synthesis coupled proton transport|proton-transporting ATP synthase complex|proton-transporting ATP synthase activity, rotational mechanism	151
chr7_5673235_C_T	7	5673235	4	T	C	0.08	1.59591	0.405709	4.02885e-05	0.540302	0.146705	UTR3	Potra2n7c15966(Potra2n7c15966.2:c.*579G>A)	Potra2n7c15966	Populus trichocarpa uncharacterized LOC112328162 (LOC112328162), transcript variant X3,	NA	NA	152
chr9_11570748_G_A	9	11570748	0	A	G	0.087	1.69185	0.416562	4.03229e-05	0.540302	0.149287	intergenic	Potra2n9c20063(dist=4462),Potra2n9c20064(dist=6708)	NA	NA	NA	NA	NA
chr11_4526412_C_T	11	4526412	1	C	T	0.478	-0.854359	0.205314	4.03721e-05	0.540302	0.156967	upstream	Potra2n11c22845(dist=1884)	Potra2n11c22845	UniRef90_B9HZR2NAC domain-containing protein	GO:0003677|GO:0005634|GO:0006355	DNA binding|nucleus|regulation of transcription, DNA-templated	153
chr1_35760428_T_A	1	35760428	2	A	T	0.4	-0.881771	0.214182	4.05006e-05	0.540926	0.155568	intronic	Potra2n1c3010	Potra2n1c3010	UniRef90_A0A4D9BVD5PKS_ER domain-containing protein	GO:0005488|GO:0016491|GO:0055114	binding|oxidoreductase activity|oxidation-reduction process	71
chr7_1426272_T_C	7	1426272	0	C	T	0.125	1.42631	0.35891	4.06845e-05	0.542286	0.143841	exonic	Potra2n7c15571	Potra2n7c15571	UniRef90_A0A0G3ELE9Glutathione peroxidase	GO:0004602|GO:0006749|GO:0006804|GO:0006979|GO:0016021|GO:0055114|GO:0098869	glutathione peroxidase activity|glutathione metabolic process|obsolete peroxidase reaction|response to oxidative stress|integral component of membrane|oxidation-reduction process|cellular oxidant detoxification	9
chr3_8722832_C_T	3	8722832	1	T	C	0.077	1.74884	0.429976	4.0799e-05	0.542719	0.151018	upstream	Potra2n3c7498(dist=462)	Potra2n3c7498	UniRef90_G7JW04Putative poly(ADP-ribose) polymerase, catalytic domain-containing protein	NA	NA	154
chr18_3303605_A_G	18	3303605	0	A	G	0.087	1.38473	0.360499	4.11467e-05	0.54515	0.135667	upstream	Potra2n18c32361(dist=807)	Potra2n18c32361	UniRef90_UPI000B5D5A59autophagy-related protein 18b isoform X2	GO:0000422|GO:0005829|GO:0006497|GO:0019898|GO:0032266|GO:0034045|GO:0034497|GO:0080025	autophagy of mitochondrion|cytosol|protein lipidation|extrinsic component of membrane|phosphatidylinositol-3-phosphate binding|phagophore assembly site membrane|protein localization to phagophore assembly site|phosphatidylinositol-3,5-bisphosphate binding	155
chr18_3303625_A_G	18	3303625	0	A	G	0.087	1.38473	0.360499	4.11467e-05	0.54515	0.135667	upstream	Potra2n18c32361(dist=787)	Potra2n18c32361	UniRef90_UPI000B5D5A59autophagy-related protein 18b isoform X2	GO:0000422|GO:0005829|GO:0006497|GO:0019898|GO:0032266|GO:0034045|GO:0034497|GO:0080025	autophagy of mitochondrion|cytosol|protein lipidation|extrinsic component of membrane|phosphatidylinositol-3-phosphate binding|phagophore assembly site membrane|protein localization to phagophore assembly site|phosphatidylinositol-3,5-bisphosphate binding	155
chr1_33712506_C_T	1	33712506	0	T	C	0.103	-1.54164	0.358148	4.13402e-05	0.545686	0.164657	intergenic	Potra2n1c2838(dist=10604),Potra2n1c2839(dist=10094)	NA	NA	NA	NA	NA
chr1_52558373_C_T	1	52558373	0	T	C	0.13	1.37204	0.335291	4.13522e-05	0.545686	0.151204	exonic	Potra2n1c3954	Potra2n1c3954	UniRef90_UPI000D189B7Bpeptidyl-prolyl cis-trans isomerase FKBP16-1, chloroplastic isoform X1	GO:0000413|GO:0003755|GO:0016021	protein peptidyl-prolyl isomerization|peptidyl-prolyl cis-trans isomerase activity|integral component of membrane	103
chr4_19011610_A_G	4	19011610	0	A	G	0.353	0.908116	0.226992	4.17814e-05	0.549531	0.145495	intergenic	Potra2n4c10298(dist=6142),Potra2n4c10299(dist=2771)	NA	NA	NA	NA	NA
chr4_8650011_G_A	4	8650011	14	A	G	0.423	-0.812708	0.197938	4.18789e-05	0.549531	0.17405	upstream	Potra2n4c9365(dist=674)	Potra2n4c9365	UniRef90_A0A1Q3C6D9DUF2854 domain-containing protein	GO:0016021	integral component of membrane	156
chr1_46364175_A_G	1	46364175	1	G	A	0.099	1.56726	0.393733	4.18929e-05	0.549531	0.145569	intergenic	Potra2n1c3654(dist=48136),Potra2n1c3655(dist=21552)	NA	NA	NA	NA	NA
chr6_19562550_G_A	6	19562550	7	A	G	0.1	1.31356	0.339345	4.20932e-05	0.550789	0.146921	intergenic	Potra2n6c14851(dist=11104),Potra2n6c14852(dist=2297)	NA	NA	NA	NA	NA
chr1_14776493_A_C	1	14776493	16	C	A	0.211	1.27578	0.313452	4.21555e-05	0.550789	0.175178	upstream	Potra2n1c1461(dist=785)	Potra2n1c1461	UniRef90_A0A2K2BYW0Tify domain-containing protein	GO:0005634|GO:0009611|GO:0031347|GO:2000022	nucleus|response to wounding|regulation of defense response|regulation of jasmonic acid mediated signaling pathway	17
chr4_14907973_C_T	4	14907973	0	T	C	0.141	1.43613	0.360723	4.22603e-05	0.551069	0.14429	intergenic	Potra2n4c9839(dist=4996),Potra2n4c9840(dist=5488)	NA	NA	NA	NA	NA
chr1_12504824_G_A	1	12504824	13	A	G	0.133	1.32896	0.319513	4.27242e-05	0.556021	0.175993	intergenic	Potra2n1c1238(dist=3020),Potra2n1c1239(dist=41588)	NA	NA	NA	NA	NA
chr3_21997738_C_T	3	21997738	0	T	C	0.071	1.70971	0.409949	4.31864e-05	0.559598	0.156144	intronic	Potra2n3c8404	Potra2n3c8404	UniRef90_UPI000D188476pentatricopeptide repeat-containing protein At1g71210, mitochondrial	GO:0005515	protein binding	10
chr13_10441664_G_A	13	10441664	10	G	A	0.335	0.808036	0.203854	4.32138e-05	0.559598	0.157572	intronic	Potra2n13c25916	Potra2n13c25916	UniRef90_A0A4U5MPT1Retinoic acid receptor responder protein 3-like	NA	NA	60
chr14_2640652_C_A	14	2640652	0	A	C	0.326	1.00718	0.237971	4.32549e-05	0.559598	0.160063	intergenic	Potra2n14c26634(dist=10350),Potra2n14c26635(dist=9385)	NA	NA	NA	NA	NA
chr2_8588875_T_G	2	8588875	0	T	G	0.375	0.961072	0.230504	4.33375e-05	0.559598	0.156074	intronic	Potra2n2c4643	Potra2n2c4643	UniRef90_B9I9I1ATP-dependent Clp protease proteolytic subunit	GO:0004176|GO:0004252|GO:0006510|GO:0006515|GO:0009368|GO:0020037|GO:0051117	ATP-dependent peptidase activity|serine-type endopeptidase activity|obsolete ATP-dependent proteolysis|protein quality control for misfolded or incompletely synthesized proteins|endopeptidase Clp complex|heme binding|ATPase binding	143
chr8_11614705_A_G	8	11614705	0	A	G	0.495	0.843826	0.212473	4.34481e-05	0.559932	0.143683	upstream;downstream	Potra2n8c18209(dist=1412);Potra2n8c18210(dist=174)	Potra2n8c18209;Potra2n8c18210	UniRef90_UPI000C04EB05eukaryotic translation initiation factor-like;UniRef90_UPI000B93089060S ribosomal protein L23 isoform X1	GO:0000340|GO:0003743|GO:0005840|GO:0006446|GO:0016281|GO:0030880;GO:0003735|GO:0005694|GO:0005730|GO:0005840|GO:0006412|GO:0006554|GO:0008270|GO:0016021|GO:0018024|GO:0034968|GO:0042254|GO:0070180	RNA 7-methylguanosine cap binding|translation initiation factor activity|ribosome|regulation of translational initiation|eukaryotic translation initiation factor 4F complex|RNA polymerase complex;structural constituent of ribosome|chromosome|nucleolus|ribosome|translation|lysine catabolic process|zinc ion binding|integral component of membrane|histone-lysine N-methyltransferase activity|histone lysine methylation|ribosome biogenesis|large ribosomal subunit rRNA binding	13
chr4_16866685_T_A	4	16866685	3	A	T	0.236	-0.905943	0.224479	4.36605e-05	0.561574	0.15181	intronic	Potra2n4c10056	Potra2n4c10056	UniRef90_A0A1Q3AWI0Protein DETOXIFICATION	GO:0009507|GO:0015297|GO:0016021|GO:0042908|GO:0042910|GO:0055085	chloroplast|antiporter activity|integral component of membrane|xenobiotic transport|xenobiotic transmembrane transporter activity|transmembrane transport	157
chr1_52224367_T_G	1	52224367	0	T	G	0.152	1.24972	0.306124	4.40056e-05	0.563511	0.150597	intronic	Potra2n1c3920	Potra2n1c3920	UniRef90_B9GGJ4FAD-binding PCMH-type domain-containing protein	GO:0009821|GO:0050468|GO:0055114|GO:0071949	alkaloid biosynthetic process|reticuline oxidase activity|oxidation-reduction process|FAD binding	158
chr1_52224376_T_G	1	52224376	0	T	G	0.152	1.24972	0.306124	4.40056e-05	0.563511	0.150597	intronic	Potra2n1c3920	Potra2n1c3920	UniRef90_B9GGJ4FAD-binding PCMH-type domain-containing protein	GO:0009821|GO:0050468|GO:0055114|GO:0071949	alkaloid biosynthetic process|reticuline oxidase activity|oxidation-reduction process|FAD binding	158
chr17_6873350_C_T	17	6873350	14	T	C	0.391	0.848574	0.213348	4.41351e-05	0.563511	0.165099	intergenic	Potra2n17c31247(dist=21093),Potra2n17c31249(dist=4318)	NA	NA	NA	NA	NA
chr3_3504669_C_G	3	3504669	1	C	G	0.242	0.988954	0.244242	4.42143e-05	0.563511	0.14987	upstream	Potra2n3c6837,Potra2n3c6840(dist=1406)	Potra2n3c6837	UniRef90_W9RJZ22Fe-2S ferredoxin	GO:0006118|GO:0009055|GO:0016021|GO:0022900|GO:0051537	obsolete electron transport|electron transfer activity|integral component of membrane|electron transport chain|2 iron, 2 sulfur cluster binding	159
chr10_16423371_T_A	10	16423371	0	T	A	0.337	1.06594	0.261548	4.4272e-05	0.563511	0.150165	intronic	Potra2n10c22179	Potra2n10c22179	UniRef90_A0A2K1YMU0MFS domain-containing protein	GO:0005351|GO:0005887|GO:0034219|GO:1902600	carbohydrate:proton symporter activity|integral component of plasma membrane|carbohydrate transmembrane transport|proton transmembrane transport	160
chr6_23418862_C_T	6	23418862	0	T	C	0.147	1.1954	0.296679	4.43845e-05	0.563511	0.147276	upstream	Potra2n6c15337(dist=424)	Potra2n6c15337	UniRef90_A0A445G015Heavy metal-associated isoprenylated plant protein 8 isoform B	GO:0030001|GO:0046872	metal ion transport|metal ion binding	54
chr13_4090025_C_T	13	4090025	0	T	C	0.087	-1.57974	0.382692	4.44929e-05	0.563511	0.153459	intronic	Potra2n13c25385	Potra2n13c25385	UniRef90_A0A2K1Y413BHLH domain-containing protein	GO:0001228|GO:0003677|GO:0005634|GO:0042335|GO:0045944|GO:0046983	DNA-binding transcription activator activity, RNA polymerase II-specific|DNA binding|nucleus|cuticle development|positive regulation of transcription by RNA polymerase II|protein dimerization activity	161
chr13_4090058_A_C	13	4090058	0	C	A	0.087	-1.57974	0.382692	4.44929e-05	0.563511	0.153459	intronic	Potra2n13c25385	Potra2n13c25385	UniRef90_A0A2K1Y413BHLH domain-containing protein	GO:0001228|GO:0003677|GO:0005634|GO:0042335|GO:0045944|GO:0046983	DNA-binding transcription activator activity, RNA polymerase II-specific|DNA binding|nucleus|cuticle development|positive regulation of transcription by RNA polymerase II|protein dimerization activity	161
chr1_27832879_T_C	1	27832879	0	C	T	0.179	1.15244	0.279434	4.48984e-05	0.567559	0.15322	intergenic	Potra2n1c2342(dist=2931),Potra2n1c2343(dist=7079)	NA	NA	NA	NA	NA
chr18_888937_T_A	18	888937	0	A	T	0.103	1.42474	0.367656	4.52674e-05	0.570727	0.137751	UTR5	Potra2n18c32062(Potra2n18c32062.3:c.-320A>T)	Potra2n18c32062	UniRef90_A0A438BZ22Transposon TX1 uncharacterized 149 kDa protein	NA	NA	162
chr6_3056848_T_C	6	3056848	8	C	T	0.083	1.70823	0.438889	4.53217e-05	0.570727	0.149768	upstream	Potra2n6c13198(dist=1012)	Potra2n6c13198	UniRef90_UPI000D188906carotenoid 9,10(9',10')-cleavage dioxygenase 1	GO:0009570|GO:0010436|GO:0016121|GO:0046872|GO:0055114	chloroplast stroma|carotenoid dioxygenase activity|carotene catabolic process|metal ion binding|oxidation-reduction process	163
chr13_12477170_G_A	13	12477170	0	A	G	0.353	1.01037	0.234531	4.54218e-05	0.5709	0.164885	upstream	Potra2n13c26127(dist=23)	Potra2n13c26127	UniRef90_A0A2K1XZQ0CW-type domain-containing protein	GO:0008270	zinc ion binding	164
chr10_7687524_A_G	10	7687524	13	G	A	0.291	0.855351	0.219236	4.56989e-05	0.573293	0.158195	intergenic	Potra2n10c21265(dist=5387),Potra2n10c21266(dist=7923)	NA	NA	NA	NA	NA
chr1_31680587_T_A	1	31680587	18	A	T	0.345	-0.940018	0.228396	4.58657e-05	0.574296	0.182262	intergenic	Potra2n1c2673(dist=4295),Potra2n1c2674(dist=3817)	NA	NA	NA	NA	NA
chr13_4074813_T_A	13	4074813	1	A	T	0.066	-1.61302	0.390825	4.60165e-05	0.574381	0.154807	intergenic	Potra2n13c25382(dist=7054),Potra2n13c25384(dist=7564)	NA	NA	NA	NA	NA
chr5_4402484_G_A	5	4402484	0	A	G	0.076	1.76852	0.437367	4.60463e-05	0.574381	0.148167	intronic	Potra2n5c11094	Potra2n5c11094	UniRef90_A0A4V6A8M9Carboxypeptidase D	GO:0004181|GO:0004185|GO:0005615|GO:0006518|GO:0008270|GO:0009733|GO:0016021|GO:0016485	metallocarboxypeptidase activity|serine-type carboxypeptidase activity|extracellular space|peptide metabolic process|zinc ion binding|response to auxin|integral component of membrane|protein processing	84
chr5_1510057_C_T	5	1510057	0	C	T	0.179	1.25436	0.318901	4.61455e-05	0.574535	0.14133	upstream	Potra2n5c10729(dist=190)	Potra2n5c10729	UniRef90_UPI000D189997protein RCC2 isoform X2	NA	NA	165
chr3_8186974_G_A	3	8186974	6	A	G	0.157	-1.09112	0.26969	4.64886e-05	0.576304	0.156836	intergenic	Potra2n3c7446(dist=5075),Potra2n3c7447(dist=2590)	NA	NA	NA	NA	NA
chr14_6998481_C_T	14	6998481	0	T	C	0.19	-1.16202	0.28254	4.66384e-05	0.576304	0.152502	upstream	Potra2n14c27168(dist=881)	Potra2n14c27168	UniRef90_A0A2I4DDQ8GRF1-interacting factor 3-like	GO:0003713|GO:0005634|GO:0005667|GO:0008283|GO:0045941|GO:0045944|GO:0048366	transcription coactivator activity|nucleus|transcription factor complex|cell population proliferation|positive regulation of transcription, DNA-templated|positive regulation of transcription by RNA polymerase II|leaf development	166
chr17_13985856_G_A	17	13985856	20	A	G	0.069	1.93877	0.510321	4.66697e-05	0.576304	0.163212	intergenic	Potra2n17c31753(dist=6505),Potra2n17c31754(dist=13534)	NA	NA	NA	NA	NA
chr4_2067219_A_G	4	2067219	11	G	A	0.21	0.996687	0.258528	4.66824e-05	0.576304	0.151874	exonic	Potra2n4c8660	Potra2n4c8660	UniRef90_A0A076GBT1Terpene synthase	GO:0000287|GO:0005737|GO:0008299|GO:0010333|GO:0016020	magnesium ion binding|cytoplasm|isoprenoid biosynthetic process|terpene synthase activity|membrane	167
chr16_4871243_G_A	16	4871243	1	A	G	0.143	1.21406	0.303833	4.67234e-05	0.576304	0.146526	upstream	Potra2n16c29848(dist=1727)	Potra2n16c29848	UniRef90_A0A251K3Y2START domain-containing protein	NA	NA	168
chr14_6802186_A_T	14	6802186	0	T	A	0.266	-0.950223	0.238473	4.70213e-05	0.578898	0.144499	downstream	Potra2n14c27157(dist=196)	Potra2n14c27157	UniRef90_A0A061DTC2RAB GTPase A3	GO:0003924|GO:0005525|GO:0005768|GO:0006886|GO:0032482	GTPase activity|GTP binding|endosome|intracellular protein transport|Rab protein signal transduction	169
chr18_12920159_A_G	18	12920159	2	G	A	0.306	-0.949515	0.22828	4.75342e-05	0.583537	0.158287	intronic	Potra2n18c33180	Potra2n18c33180	UniRef90_UPI000579C3B5putative disease resistance protein RGA3	GO:0003924|GO:0005794|GO:0006886|GO:0032482|GO:0043531	GTPase activity|Golgi apparatus|intracellular protein transport|Rab protein signal transduction|ADP binding	170
chr3_10669294_T_A	3	10669294	0	T	A	0.234	-1.2585	0.300114	4.75746e-05	0.583537	0.15759	intergenic	Potra2n3c7717(dist=2907),Potra2n3c7718(dist=7802)	NA	NA	NA	NA	NA
chr6_7055554_T_C	6	7055554	0	T	C	0.087	1.46953	0.384529	4.7796e-05	0.584678	0.134477	downstream	Potra2n6c13668(dist=658)	Potra2n6c13668	UniRef90_A0A0B0NHP7Heterogeneous	GO:0003723|GO:0005506|GO:0005634|GO:0016709|GO:0020037|GO:0055114|GO:1990904	RNA binding|iron ion binding|nucleus|oxidoreductase activity, acting on paired donors, with incorporation or reduction of molecular oxygen, NAD(P)H as one donor, and incorporation of one atom of oxygen|heme binding|oxidation-reduction process|ribonucleoprotein complex	171
chr9_7688404_G_T	9	7688404	0	G	T	0.103	-1.52618	0.354953	4.79005e-05	0.584678	0.16435	intergenic	Potra2n9c19670(dist=8878),Potra2n9c19671(dist=11779)	NA	NA	NA	NA	NA
chr13_3119511_G_A	13	3119511	15	A	G	0.117	-1.30942	0.316012	4.79329e-05	0.584678	0.178532	downstream	Potra2n13c25266(dist=928)	Potra2n13c25266	UniRef90_A0A2N9GAV0Reverse transcriptase Ty1/copia-type domain-containing protein	GO:0006807|GO:0044238|GO:0044260|GO:0097159|GO:1901363	nitrogen compound metabolic process|primary metabolic process|cellular macromolecule metabolic process|organic cyclic compound binding|heterocyclic compound binding	172
chr2_19272155_T_C	2	19272155	0	C	T	0.397	1.03429	0.243595	4.84638e-05	0.58938	0.160925	upstream	Potra2n2c5866(dist=1044)	Potra2n2c5866	UniRef90_A0A4U5R5I3Acid phosphatase family protein	GO:0004497|GO:0005506|GO:0005789|GO:0008610|GO:0016021|GO:0055114	monooxygenase activity|iron ion binding|endoplasmic reticulum membrane|lipid biosynthetic process|integral component of membrane|oxidation-reduction process	173
chr3_16884693_C_T	3	16884693	0	T	C	0.109	1.32663	0.336908	4.86345e-05	0.58938	0.141593	upstream	Potra2n3c8153(dist=896)	Potra2n3c8153	UniRef90_UPI000B772854solute carrier family 35 member F2-like isoform X1	GO:0016021|GO:0022857|GO:0055085	integral component of membrane|transmembrane transporter activity|transmembrane transport	174
chr8_1888667_A_T	8	1888667	0	A	T	0.299	0.914605	0.230175	4.86926e-05	0.58938	0.143811	UTR3	Potra2n8c16933(Potra2n8c16933.6:c.*2467A>T,Potra2n8c16933.3:c.*2467A>T,Potra2n8c16933.7:c.*2467A>T)	Potra2n8c16933	UniRef90_A0A2K1ZB68PUM-HD domain-containing protein	GO:0003723	RNA binding	175
chr1_22639677_A_G	1	22639677	7	A	G	0.271	-0.879819	0.219267	4.87053e-05	0.58938	0.156163	upstream	Potra2n1c1918(dist=339)	Potra2n1c1918	UniRef90_B9GI22AMPKBI domain-containing protein	GO:0005515	protein binding	176
chr13_11788008_G_T	13	11788008	12	T	G	0.05	1.86223	0.478716	4.87642e-05	0.58938	0.155792	intergenic	Potra2n13c26022(dist=2043),Potra2n13c26023(dist=2128)	NA	NA	NA	NA	NA
chr1_24734313_C_T	1	24734313	7	T	C	0.2	0.922583	0.234642	4.9262e-05	0.591324	0.150885	intergenic	Potra2n1c2055(dist=2234),Potra2n1c2056(dist=2237)	NA	NA	NA	NA	NA
chr10_13867699_A_T	10	13867699	0	T	A	0.076	1.56283	0.408411	4.93887e-05	0.591324	0.134781	upstream	Potra2n10c21987(dist=1169)	Potra2n10c21987	UniRef90_A0A385JIJ5Terminal EAR1-like 2	GO:0003723	RNA binding	177
chr10_13867744_A_G	10	13867744	0	G	A	0.076	1.56283	0.408411	4.93887e-05	0.591324	0.134781	upstream	Potra2n10c21987(dist=1124)	Potra2n10c21987	UniRef90_A0A385JIJ5Terminal EAR1-like 2	GO:0003723	RNA binding	177
chr5_5792732_C_T	5	5792732	4	T	C	0.102	1.23706	0.33783	4.992e-05	0.591324	0.129667	intergenic	Potra2n5c11222(dist=6012),Potra2n5c11223(dist=22800)	NA	NA	NA	NA	NA
chr10_17639712_G_A	10	17639712	0	A	G	0.207	1.23671	0.300002	5.00686e-05	0.591324	0.153105	exonic	Potra2n10c22241	Potra2n10c22241	UniRef90_B9HXS5Protein DETOXIFICATION	GO:0006855|GO:0015297|GO:0016021|GO:0042908|GO:0042910	drug transmembrane transport|antiporter activity|integral component of membrane|xenobiotic transport|xenobiotic transmembrane transporter activity	178
chr7_6591103_G_T	7	6591103	0	T	G	0.076	1.69444	0.436204	5.03054e-05	0.591324	0.138322	upstream	Potra2n7c16054(dist=367)	Potra2n7c16054	UniRef90_A0A072V8W9YUP8H12R.23 protein, putative	NA	NA	112
chr10_13868345_C_T	10	13868345	0	T	C	0.054	1.98607	0.506795	5.03157e-05	0.591324	0.140435	upstream	Potra2n10c21987(dist=523)	Potra2n10c21987	UniRef90_A0A385JIJ5Terminal EAR1-like 2	GO:0003723	RNA binding	177
chr6_8103839_C_T	6	8103839	5	T	C	0.075	1.42888	0.365792	5.03998e-05	0.591324	0.146355	intergenic	Potra2n6c13777(dist=4503),Potra2n6c13778(dist=8382)	NA	NA	NA	NA	NA
chr16_9644114_C_G	16	9644114	0	G	C	0.06	1.93451	0.494621	5.06759e-05	0.591324	0.139955	upstream	Potra2n16c30221(dist=160)	Potra2n16c30221	UniRef90_B9IFZ8AAI domain-containing protein	GO:0005504|GO:0009627	fatty acid binding|systemic acquired resistance	179
chr4_8580081_G_T	4	8580081	7	G	T	0.5	0.775786	0.192348	5.08577e-05	0.591324	0.157525	intergenic	Potra2n4c9359(dist=5925),Potra2n4c9360(dist=5068)	NA	NA	NA	NA	NA
chr6_17175314_T_C	6	17175314	4	T	C	0.477	0.902719	0.220148	5.10972e-05	0.591324	0.157415	intronic	Potra2n6c14570	Potra2n6c14570	UniRef90_U7DUP9Peptidase A1 domain-containing protein	GO:0004190|GO:0006508|GO:0016021|GO:0030163	aspartic-type endopeptidase activity|proteolysis|integral component of membrane|protein catabolic process	180
chr18_5387013_C_T	18	5387013	0	T	C	0.13	1.44019	0.358372	5.11955e-05	0.591324	0.146617	intronic	Potra2n18c32568	Potra2n18c32568	UniRef90_UPI00053C46F1protein CONTINUOUS VASCULAR RING 1	GO:0003746|GO:0005794|GO:0005840|GO:0006448|GO:0010222|GO:0016021	translation elongation factor activity|Golgi apparatus|ribosome|regulation of translational elongation|stem vascular tissue pattern formation|integral component of membrane	181
chr17_5594653_G_A	17	5594653	3	A	G	0.135	1.40063	0.339133	5.12719e-05	0.591324	0.157853	intergenic	Potra2n17c31151(dist=5997),Potra2n17c31152(dist=3555)	NA	NA	NA	NA	NA
chr1_32593155_C_A	1	32593155	0	A	C	0.103	-1.50985	0.360793	5.13054e-05	0.591324	0.157046	exonic	Potra2n1c2727	Potra2n1c2727	UniRef90_A0A1U8N2V9cyclin-dependent kinase inhibitor 5-like	GO:0004861|GO:0005634|GO:0007050|GO:0045736	cyclin-dependent protein serine/threonine kinase inhibitor activity|nucleus|cell cycle arrest|negative regulation of cyclin-dependent protein serine/threonine kinase activity	182
chr4_490144_C_T	4	490144	1	T	C	0.104	1.28561	0.325502	5.14339e-05	0.591324	0.143643	exonic	Potra2n4c8476	Potra2n4c8476	UniRef90_UPI000B7777A5probable F-box protein At4g22030	GO:0016021	integral component of membrane	183
chr9_2909449_T_C	9	2909449	0	C	T	0.163	-1.20125	0.287445	5.14713e-05	0.591324	0.156682	UTR3	Potra2n9c19051(Potra2n9c19051.1:c.*30T>C,Potra2n9c19051.2:c.*30T>C,Potra2n9c19051.3:c.*1632T>C,Potra2n9c19051.4:c.*1857T>C,Potra2n9c19051.5:c.*30T>C)	Potra2n9c19051	UniRef90_A0A2K1Z6R5DNA helicase	GO:0000727|GO:0003678|GO:0003688|GO:0003697|GO:0005524|GO:0005634|GO:0005657|GO:0006267|GO:0006268|GO:0006271|GO:0015078|GO:0015992|GO:0016021|GO:0033179|GO:0042555|GO:0046809|GO:1902600|GO:1902975	double-strand break repair via break-induced replication|DNA helicase activity|DNA replication origin binding|single-stranded DNA binding|ATP binding|nucleus|replication fork|pre-replicative complex assembly involved in nuclear cell cycle DNA replication|DNA unwinding involved in DNA replication|DNA strand elongation involved in DNA replication|proton transmembrane transporter activity|proton transmembrane transport|integral component of membrane|proton-transporting V-type ATPase, V0 domain|MCM complex|replication compartment|proton transmembrane transport|mitotic DNA replication initiation	184
chr4_9213605_T_C	4	9213605	9	T	C	0.386	0.804067	0.201305	5.14856e-05	0.591324	0.158034	upstream;downstream	Potra2n4c9419(dist=393);Potra2n4c9417(dist=393)	Potra2n4c9419;Potra2n4c9417	Populus trichocarpa EVI5-like protein (LOC7468375), transcript variant X4, mRNA;UniRef90_UPI000D18912EEVI5-like protein isoform X2	NA;GO:0005096|GO:0006886|GO:0016021|GO:0017137|GO:0090630	NA;GTPase activator activity|intracellular protein transport|integral component of membrane|Rab GTPase binding|activation of GTPase activity	185
chr5_14361010_A_G	5	14361010	0	G	A	0.049	1.99287	0.524011	5.16474e-05	0.591324	0.13335	downstream	Potra2n5c11969(dist=1810)	Potra2n5c11969	UniRef90_A0A076GH20Terpene synthase	GO:0000287|GO:0010333	magnesium ion binding|terpene synthase activity	186
chr13_2828555_T_C	13	2828555	6	C	T	0.116	1.43323	0.358581	5.1651e-05	0.591324	0.153648	downstream	Potra2n13c25244(dist=8)	Potra2n13c25244	UniRef90_A0A1L6K5A76a-hydroxymaackiain methyltransferase family protein-like 7	GO:0008171|GO:0008757|GO:0019438|GO:0032259|GO:0046983	O-methyltransferase activity|S-adenosylmethionine-dependent methyltransferase activity|aromatic compound biosynthetic process|methylation|protein dimerization activity	187
chr10_17684649_T_C	10	17684649	1	T	C	0.39	-0.950843	0.228673	5.1699e-05	0.591324	0.156766	upstream	Potra2n10c22243(dist=651)	Potra2n10c22243	UniRef90_UPI000B787D3CFanconi anemia group I protein	GO:0006281|GO:0009506|GO:0070182	DNA repair|plasmodesma|DNA polymerase binding	87
chr3_3887847_T_C	3	3887847	0	C	T	0.065	-1.85262	0.461334	5.18213e-05	0.591324	0.146436	exonic	Potra2n3c6880	Potra2n3c6880	UniRef90_UPI000B77AB91cellulose synthase-like protein D1 isoform X2	GO:0000139|GO:0005802|GO:0005886|GO:0005982|GO:0005985|GO:0006011|GO:0009833|GO:0009846|GO:0016021|GO:0016760|GO:0030244|GO:0051753|GO:0071555|GO:0097502	Golgi membrane|trans-Golgi network|plasma membrane|starch metabolic process|sucrose metabolic process|UDP-glucose metabolic process|plant-type primary cell wall biogenesis|pollen germination|integral component of membrane|cellulose synthase (UDP-forming) activity|cellulose biosynthetic process|mannan synthase activity|cell wall organization|mannosylation	188
chr6_23419444_T_A	6	23419444	0	A	T	0.141	1.29185	0.328456	5.19799e-05	0.591324	0.141312	UTR5	Potra2n6c15337(Potra2n6c15337.1:c.-277T>A,Potra2n6c15337.2:c.-277T>A)	Potra2n6c15337	UniRef90_A0A445G015Heavy metal-associated isoprenylated plant protein 8 isoform B	GO:0030001|GO:0046872	metal ion transport|metal ion binding	54
chr2_2044003_G_A	2	2044003	6	A	G	0.122	1.42571	0.361625	5.20105e-05	0.591324	0.150114	upstream	Potra2n2c4250(dist=1352)	Potra2n2c4250	UniRef90_A0A4U5QSW6Acyl-coenzyme A thioesterase 9, mitochondrial-like	GO:0005777|GO:0006637|GO:0016853|GO:0047617	peroxisome|acyl-CoA metabolic process|isomerase activity|acyl-CoA hydrolase activity	189
chr1_52497989_G_A	1	52497989	8	A	G	0.119	1.25937	0.33311	5.22472e-05	0.591324	0.142515	upstream;downstream	Potra2n1c3947(dist=1046);Potra2n1c3946(dist=1046)	Potra2n1c3947;Potra2n1c3946	UniRef90_B9GH24Abhydrolase_3 domain-containing protein;UniRef90_A0A438CK60Transposon Ty3-G Gag-Pol polyprotein	GO:0009056|GO:0016787;NA	catabolic process|hydrolase activity;NA	190
chr9_10434245_G_A	9	10434245	1	A	G	0.126	1.09767	0.291715	5.23258e-05	0.591324	0.132129	intergenic	Potra2n9c19963(dist=10044),Potra2n9c19964(dist=25103)	NA	NA	NA	NA	NA
chr3_10669076_A_T	3	10669076	0	A	T	0.25	-1.18758	0.291429	5.236e-05	0.591324	0.150136	intergenic	Potra2n3c7717(dist=2689),Potra2n3c7718(dist=8020)	NA	NA	NA	NA	NA
chr12_11428545_G_A	12	11428545	9	A	G	0.084	1.75425	0.437637	5.23671e-05	0.591324	0.15898	downstream	Potra2n12c24672(dist=242)	Potra2n12c24672	---NA---	NA	NA	191
chr4_13040751_A_G	4	13040751	2	G	A	0.056	1.43324	0.390171	5.24279e-05	0.591324	0.127909	intergenic	Potra2n4c9665(dist=5745),Potra2n4c9666(dist=2762)	NA	NA	NA	NA	NA
chr1_31577651_T_C	1	31577651	0	C	T	0.489	-0.829777	0.200912	5.24781e-05	0.591324	0.15359	intergenic	Potra2n1c2664(dist=4697),Potra2n1c2665(dist=14269)	NA	NA	NA	NA	NA
chr17_3131892_G_A	17	3131892	0	A	G	0.12	1.31491	0.348873	5.25543e-05	0.591324	0.131282	intronic	Potra2n17c30920	Potra2n17c30920	UniRef90_U5GG66Hydrolase_4 domain-containing protein	GO:0016020|GO:0016746|GO:0016787	membrane|transferase activity, transferring acyl groups|hydrolase activity	192
chr14_8556520_C_T	14	8556520	10	T	C	0.055	1.85767	0.477231	5.26267e-05	0.591324	0.152818	downstream	Potra2n14c27377(dist=596)	Potra2n14c27377	UniRef90_UPI00057A664Bproline-rich protein 3-like	GO:0016020	membrane	26
chr1_31581873_A_T	1	31581873	1	T	A	0.308	-0.862954	0.216428	5.2771e-05	0.591324	0.145992	intergenic	Potra2n1c2664(dist=8919),Potra2n1c2665(dist=10047)	NA	NA	NA	NA	NA
chr15_10653667_A_T	15	10653667	9	T	A	0.066	1.59975	0.411386	5.29665e-05	0.591324	0.151035	intergenic	Potra2n15c28958(dist=5607),Potra2n15c28959(dist=9959)	NA	NA	NA	NA	NA
chr6_21663726_C_A	6	21663726	12	A	C	0.069	1.50341	0.40934	5.32276e-05	0.591324	0.141265	intergenic	Potra2n6c15107(dist=9210),Potra2n6c15108(dist=4134)	NA	NA	NA	NA	NA
chr5_19302942_T_C	5	19302942	0	T	C	0.293	-0.932082	0.228038	5.35503e-05	0.591324	0.150911	exonic	Potra2n5c12613	Potra2n5c12613	UniRef90_A0A2C9VFI1DUF5009 domain-containing protein	GO:0006027|GO:0015019|GO:0016021|GO:0042967	glycosaminoglycan catabolic process|heparan-alpha-glucosaminide N-acetyltransferase activity|integral component of membrane|obsolete acyl-carrier-protein biosynthetic process	193
chr1_27832941_T_A	1	27832941	2	A	T	0.183	1.12456	0.272537	5.36245e-05	0.591324	0.156165	intergenic	Potra2n1c2342(dist=2993),Potra2n1c2343(dist=7017)	NA	NA	NA	NA	NA
chr5_14271781_G_A	5	14271781	0	A	G	0.054	1.74594	0.457866	5.37649e-05	0.591324	0.133964	intergenic	Potra2n5c11958(dist=28333),Potra2n5c11959(dist=18409)	NA	NA	NA	NA	NA
chr5_14271805_C_T	5	14271805	0	T	C	0.054	1.74594	0.457866	5.37649e-05	0.591324	0.133964	intergenic	Potra2n5c11958(dist=28357),Potra2n5c11959(dist=18385)	NA	NA	NA	NA	NA
chr17_4635661_C_T	17	4635661	7	T	C	0.141	1.23599	0.293523	5.38597e-05	0.591324	0.169306	upstream	Potra2n17c31059,Potra2n17c31060(dist=1712)	Potra2n17c31059	UniRef90_A0A2K1X5T8COBRA-like protein	GO:0010215|GO:0046658|GO:0052324	cellulose microfibril organization|anchored component of plasma membrane|plant-type cell wall cellulose biosynthetic process	194
chr15_11623829_G_A	15	11623829	0	A	G	0.071	1.6972	0.453024	5.38791e-05	0.591324	0.129914	intergenic	Potra2n15c29061(dist=20411),Potra2n15c29062(dist=6763)	NA	NA	NA	NA	NA
chr15_11623847_A_T	15	11623847	0	T	A	0.071	1.6972	0.453024	5.38791e-05	0.591324	0.129914	intergenic	Potra2n15c29061(dist=20429),Potra2n15c29062(dist=6745)	NA	NA	NA	NA	NA
chr3_21824467_T_C	3	21824467	1	C	T	0.159	-1.24829	0.302827	5.41031e-05	0.591324	0.154483	exonic	Potra2n3c8383	Potra2n3c8383	UniRef90_U7E1I5Oxidored_FMN domain-containing protein	GO:0010181|GO:0016491|GO:0055114	FMN binding|oxidoreductase activity|oxidation-reduction process	195
chr1_34079802_C_T	1	34079802	0	T	C	0.261	1.00404	0.254236	5.41099e-05	0.591324	0.14231	downstream	Potra2n1c2884(dist=1180)	Potra2n1c2884	UniRef90_UPI000B77A6F6cytochrome P450 89A2-like isoform X3	GO:0005506|GO:0016021|GO:0016709|GO:0020037|GO:0055114|GO:0070330	iron ion binding|integral component of membrane|oxidoreductase activity, acting on paired donors, with incorporation or reduction of molecular oxygen, NAD(P)H as one donor, and incorporation of one atom of oxygen|heme binding|oxidation-reduction process|aromatase activity	196
chr1_1350148_G_A	1	1350148	5	A	G	0.069	-1.6303	0.391585	5.413e-05	0.591324	0.163009	intergenic	Potra2n1c124(dist=28842),Potra2n1c125(dist=7453)	NA	NA	NA	NA	NA
chr1_35760367_T_C	1	35760367	2	C	T	0.306	-0.877818	0.214321	5.44081e-05	0.591324	0.154223	intronic	Potra2n1c3010	Potra2n1c3010	UniRef90_A0A4D9BVD5PKS_ER domain-containing protein	GO:0005488|GO:0016491|GO:0055114	binding|oxidoreductase activity|oxidation-reduction process	71
chr3_21685582_C_T	3	21685582	12	T	C	0.119	-1.42606	0.348862	5.44166e-05	0.591324	0.169282	intergenic	Potra2n3c8367(dist=2894),Potra2n3c8368(dist=3650)	NA	NA	NA	NA	NA
chr1_52243475_C_T	1	52243475	1	T	C	0.06	1.68846	0.437498	5.45386e-05	0.591324	0.138048	intronic	Potra2n1c3922	Potra2n1c3922	UniRef90_B9GGJ6FAD-binding PCMH-type domain-containing protein	GO:0009821|GO:0050468|GO:0055114|GO:0071949	alkaloid biosynthetic process|reticuline oxidase activity|oxidation-reduction process|FAD binding	197
chr10_17709392_G_A	10	17709392	0	G	A	0.315	-1.00545	0.248853	5.45786e-05	0.591324	0.147967	intergenic	Potra2n10c22243(dist=25394),Potra2n10c22244(dist=4779)	NA	NA	NA	NA	NA
chr10_17696541_A_G	10	17696541	0	A	G	0.304	-1.00865	0.246982	5.45828e-05	0.591324	0.15069	intergenic	Potra2n10c22243(dist=12543),Potra2n10c22244(dist=17630)	NA	NA	NA	NA	NA
chr9_3417684_C_T	9	3417684	0	T	C	0.484	0.898449	0.225224	5.46037e-05	0.591324	0.14478	upstream	Potra2n9c19123(dist=1337)	Potra2n9c19123	UniRef90_B9HRQ7MFS domain-containing protein	GO:0005351|GO:0005887|GO:0032440|GO:0034219|GO:0055114|GO:1902600	carbohydrate:proton symporter activity|integral component of plasma membrane|2-alkenal reductase [NAD(P)] activity|carbohydrate transmembrane transport|oxidation-reduction process|proton transmembrane transport	198
chr12_7762703_C_T	12	7762703	1	T	C	0.341	0.892572	0.219256	5.4616e-05	0.591324	0.151246	intergenic	Potra2n12c24302(dist=7500),Potra2n12c24303(dist=11121)	NA	NA	NA	NA	NA
chr13_12472003_C_A	13	12472003	0	A	C	0.44	0.90183	0.215171	5.50772e-05	0.591324	0.157452	intronic	Potra2n13c26127	Potra2n13c26127	UniRef90_A0A2K1XZQ0CW-type domain-containing protein	GO:0008270	zinc ion binding	164
chr13_12475039_T_G	13	12475039	0	G	T	0.44	0.90183	0.215171	5.50772e-05	0.591324	0.157452	exonic	Potra2n13c26127	Potra2n13c26127	UniRef90_A0A2K1XZQ0CW-type domain-containing protein	GO:0008270	zinc ion binding	164
chr13_12477225_G_A	13	12477225	0	A	G	0.44	0.90183	0.215171	5.50772e-05	0.591324	0.157452	upstream	Potra2n13c26127(dist=78)	Potra2n13c26127	UniRef90_A0A2K1XZQ0CW-type domain-containing protein	GO:0008270	zinc ion binding	164
chr10_5049946_G_A	10	5049946	0	A	G	0.087	1.4707	0.392287	5.51208e-05	0.591324	0.130075	downstream	Potra2n10c20876(dist=1679)	Potra2n10c20876	UniRef90_B9HYD5DUF1794 domain-containing protein	NA	NA	199
chr2_6421939_A_G	2	6421939	8	G	A	0.119	-1.46766	0.356406	5.51673e-05	0.591324	0.164704	intergenic	Potra2n2c4454(dist=19578),Potra2n2c4455(dist=12310)	NA	NA	NA	NA	NA
chr2_19138148_T_A	2	19138148	0	A	T	0.185	1.23277	0.303291	5.52596e-05	0.591324	0.149485	upstream;downstream	Potra2n2c5844(dist=270);Potra2n2c5843(dist=337)	Potra2n2c5844;Potra2n2c5843	UniRef90_A0A4V6A8M9Carboxypeptidase D;UniRef90_A0A061DYM7SAUR-like auxin-responsive protein family, putative	GO:0004181|GO:0004185|GO:0005615|GO:0006518|GO:0008270|GO:0016021|GO:0016485;GO:0009733	metallocarboxypeptidase activity|serine-type carboxypeptidase activity|extracellular space|peptide metabolic process|zinc ion binding|integral component of membrane|protein processing;response to auxin	200
chr9_7808410_C_T	9	7808410	0	T	C	0.049	-2.19881	0.520636	5.52833e-05	0.591324	0.159486	exonic	Potra2n9c19683	Potra2n9c19683	UniRef90_E9N6T81,3-beta-D-glucanase GH17_39	GO:0005982|GO:0005985|GO:0042973|GO:0046658|GO:0050896	starch metabolic process|sucrose metabolic process|glucan endo-1,3-beta-D-glucosidase activity|anchored component of plasma membrane|response to stimulus	201
chr1_14788387_C_T	1	14788387	2	T	C	0.061	1.85883	0.479392	5.54005e-05	0.591324	0.140467	upstream	Potra2n1c1462(dist=1234)	Potra2n1c1462	UniRef90_A0A2K2BYV8Protein kinase domain-containing protein	GO:0004672|GO:0005515|GO:0005524|GO:0006468|GO:0016021	protein kinase activity|protein binding|ATP binding|protein phosphorylation|integral component of membrane	202
chr19_10447545_C_T	19	10447545	5	T	C	0.052	1.60244	0.43208	5.55233e-05	0.591324	0.133855	UTR3	Potra2n19c34046(Potra2n19c34046.2:c.*1754C>T)	Potra2n19c34046	UniRef90_U7DV01CS domain-containing protein	GO:0005634|GO:0005829|GO:0006457|GO:0016021|GO:0051087|GO:0051131|GO:0051879	nucleus|cytosol|protein folding|integral component of membrane|chaperone binding|chaperone-mediated protein complex assembly|Hsp90 protein binding	203
chr19_3181124_T_C	19	3181124	3	C	T	0.107	1.44002	0.365806	5.55443e-05	0.591324	0.145512	downstream	Potra2n19c33540(dist=387)	Potra2n19c33540	Populus trichocarpa clone ACSB1053-F06, complete sequence	NA	NA	204
chr1_43167878_G_C	1	43167878	0	C	G	0.19	1.15152	0.286323	5.57424e-05	0.591324	0.146808	upstream	Potra2n1c3463(dist=823)	Potra2n1c3463	UniRef90_B9N1E1PRA1 family protein	GO:0005783|GO:0016021|GO:0016192	endoplasmic reticulum|integral component of membrane|vesicle-mediated transport	205
chr1_43167881_C_G	1	43167881	0	G	C	0.19	1.15152	0.286323	5.57424e-05	0.591324	0.146808	upstream	Potra2n1c3463(dist=820)	Potra2n1c3463	UniRef90_B9N1E1PRA1 family protein	GO:0005783|GO:0016021|GO:0016192	endoplasmic reticulum|integral component of membrane|vesicle-mediated transport	205
chr10_12134646_G_A	10	12134646	0	A	G	0.147	1.33935	0.342653	5.59651e-05	0.591324	0.139811	downstream	Potra2n10c21813(dist=1030)	Potra2n10c21813	UniRef90_B9HU99AP2/ERF domain-containing protein	GO:0003677|GO:0003700|GO:0005634|GO:0005667|GO:0006355|GO:0045449	DNA binding|DNA-binding transcription factor activity|nucleus|transcription factor complex|regulation of transcription, DNA-templated|regulation of transcription, DNA-templated	206
chr10_11190578_A_T	10	11190578	9	T	A	0.06	1.65799	0.415509	5.60227e-05	0.591324	0.157767	downstream	Potra2n10c21699(dist=1714)	Potra2n10c21699	Populus trichocarpa clone POP032-O11, complete sequence	NA	NA	74
chr1_40478901_G_A	1	40478901	7	A	G	0.165	-1.27185	0.309676	5.60927e-05	0.591324	0.162396	intergenic	Potra2n1c3320(dist=37869),Potra2n1c3321(dist=15700)	NA	NA	NA	NA	NA
chr1_40478904_T_G	1	40478904	7	G	T	0.165	-1.27185	0.309676	5.60927e-05	0.591324	0.162396	intergenic	Potra2n1c3320(dist=37872),Potra2n1c3321(dist=15697)	NA	NA	NA	NA	NA
chr18_3955058_A_T	18	3955058	4	T	A	0.409	-0.866981	0.214801	5.61043e-05	0.591324	0.153267	downstream	Potra2n18c32440(dist=967)	Potra2n18c32440	UniRef90_B9IM13Xyloglucan endotransglucosylase/hydrolase	GO:0004553|GO:0005618|GO:0010411|GO:0016021|GO:0016762|GO:0042546|GO:0048046|GO:0071555	hydrolase activity, hydrolyzing O-glycosyl compounds|cell wall|xyloglucan metabolic process|integral component of membrane|xyloglucan:xyloglucosyl transferase activity|cell wall biogenesis|apoplast|cell wall organization	82
chr1_33600542_T_C	1	33600542	0	C	T	0.234	-1.02074	0.24376	5.61089e-05	0.591324	0.157216	intergenic	Potra2n1c2826(dist=4286),Potra2n1c2827(dist=5322)	NA	NA	NA	NA	NA
chr3_14330450_C_T	3	14330450	0	T	C	0.092	1.53279	0.380989	5.62574e-05	0.591324	0.146897	intronic	Potra2n3c8018	Potra2n3c8018	UniRef90_A0A2K2B1R7WD_REPEATS_REGION domain-containing protein	GO:0003723|GO:0005515|GO:0006468|GO:0008168|GO:0009069|GO:0016459|GO:0016905|GO:0032259	RNA binding|protein binding|protein phosphorylation|methyltransferase activity|serine family amino acid metabolic process|myosin complex|myosin heavy chain kinase activity|methylation	127
chr3_6229032_A_G	3	6229032	0	A	G	0.277	1.01269	0.260335	5.64378e-05	0.591324	0.138656	intergenic	Potra2n3c7188(dist=11768),Potra2n3c7189(dist=3636)	NA	NA	NA	NA	NA
chr9_3574611_G_A	9	3574611	0	A	G	0.12	-1.41843	0.345257	5.64553e-05	0.591324	0.152223	upstream;downstream	Potra2n9c19145(dist=589);Potra2n9c19144(dist=749)	Potra2n9c19145;Potra2n9c19144	UniRef90_UPI000772AB1Dplastid division protein PDV2;UniRef90_A0A1Q3BGM2DUF547 domain-containing protein/Lzipper-MIP1 domain-containing protein	GO:0005344|GO:0010020|GO:0015671|GO:0019825|GO:0020037|GO:0046872;GO:0005488	oxygen carrier activity|chloroplast fission|oxygen transport|oxygen binding|heme binding|metal ion binding;binding	147
chr9_3575420_A_G	9	3575420	0	G	A	0.12	-1.41843	0.345257	5.64553e-05	0.591324	0.152223	exonic	Potra2n9c19145	Potra2n9c19145	UniRef90_UPI000772AB1Dplastid division protein PDV2	GO:0005344|GO:0010020|GO:0015671|GO:0019825|GO:0020037|GO:0046872	oxygen carrier activity|chloroplast fission|oxygen transport|oxygen binding|heme binding|metal ion binding	94
chr9_3577544_C_A	9	3577544	0	A	C	0.12	-1.41843	0.345257	5.64553e-05	0.591324	0.152223	exonic	Potra2n9c19145	Potra2n9c19145	UniRef90_UPI000772AB1Dplastid division protein PDV2	GO:0005344|GO:0010020|GO:0015671|GO:0019825|GO:0020037|GO:0046872	oxygen carrier activity|chloroplast fission|oxygen transport|oxygen binding|heme binding|metal ion binding	94
chr9_3578285_C_T	9	3578285	0	T	C	0.12	-1.41843	0.345257	5.64553e-05	0.591324	0.152223	UTR5;UTR3	Potra2n9c19145(Potra2n9c19145.3:c.-516C>T,Potra2n9c19145.4:c.-516C>T,Potra2n9c19145.2:c.-516C>T);Potra2n9c19145(Potra2n9c19145.1:c.*479C>T)	Potra2n9c19145	UniRef90_UPI000772AB1Dplastid division protein PDV2	GO:0005344|GO:0010020|GO:0015671|GO:0019825|GO:0020037|GO:0046872	oxygen carrier activity|chloroplast fission|oxygen transport|oxygen binding|heme binding|metal ion binding	94
chr9_3578333_A_G	9	3578333	0	G	A	0.12	-1.41843	0.345257	5.64553e-05	0.591324	0.152223	UTR5;UTR3	Potra2n9c19145(Potra2n9c19145.3:c.-468A>G,Potra2n9c19145.4:c.-468A>G,Potra2n9c19145.2:c.-468A>G);Potra2n9c19145(Potra2n9c19145.1:c.*527A>G)	Potra2n9c19145	UniRef90_UPI000772AB1Dplastid division protein PDV2	GO:0005344|GO:0010020|GO:0015671|GO:0019825|GO:0020037|GO:0046872	oxygen carrier activity|chloroplast fission|oxygen transport|oxygen binding|heme binding|metal ion binding	94
chr9_3578334_A_T	9	3578334	0	T	A	0.12	-1.41843	0.345257	5.64553e-05	0.591324	0.152223	UTR5;UTR3	Potra2n9c19145(Potra2n9c19145.3:c.-467A>T,Potra2n9c19145.4:c.-467A>T,Potra2n9c19145.2:c.-467A>T);Potra2n9c19145(Potra2n9c19145.1:c.*528A>T)	Potra2n9c19145	UniRef90_UPI000772AB1Dplastid division protein PDV2	GO:0005344|GO:0010020|GO:0015671|GO:0019825|GO:0020037|GO:0046872	oxygen carrier activity|chloroplast fission|oxygen transport|oxygen binding|heme binding|metal ion binding	94
chr9_3578394_C_G	9	3578394	0	G	C	0.12	-1.41843	0.345257	5.64553e-05	0.591324	0.152223	UTR5;UTR3	Potra2n9c19145(Potra2n9c19145.3:c.-407C>G,Potra2n9c19145.4:c.-407C>G,Potra2n9c19145.2:c.-407C>G);Potra2n9c19145(Potra2n9c19145.1:c.*588C>G)	Potra2n9c19145	UniRef90_UPI000772AB1Dplastid division protein PDV2	GO:0005344|GO:0010020|GO:0015671|GO:0019825|GO:0020037|GO:0046872	oxygen carrier activity|chloroplast fission|oxygen transport|oxygen binding|heme binding|metal ion binding	94
chr9_3578501_C_G	9	3578501	0	G	C	0.12	-1.41843	0.345257	5.64553e-05	0.591324	0.152223	UTR5;UTR3	Potra2n9c19145(Potra2n9c19145.3:c.-300C>G,Potra2n9c19145.4:c.-300C>G,Potra2n9c19145.2:c.-300C>G);Potra2n9c19145(Potra2n9c19145.1:c.*695C>G)	Potra2n9c19145	UniRef90_UPI000772AB1Dplastid division protein PDV2	GO:0005344|GO:0010020|GO:0015671|GO:0019825|GO:0020037|GO:0046872	oxygen carrier activity|chloroplast fission|oxygen transport|oxygen binding|heme binding|metal ion binding	94
chr9_3578503_C_A	9	3578503	0	A	C	0.12	-1.41843	0.345257	5.64553e-05	0.591324	0.152223	UTR5;UTR3	Potra2n9c19145(Potra2n9c19145.3:c.-298C>A,Potra2n9c19145.4:c.-298C>A,Potra2n9c19145.2:c.-298C>A);Potra2n9c19145(Potra2n9c19145.1:c.*697C>A)	Potra2n9c19145	UniRef90_UPI000772AB1Dplastid division protein PDV2	GO:0005344|GO:0010020|GO:0015671|GO:0019825|GO:0020037|GO:0046872	oxygen carrier activity|chloroplast fission|oxygen transport|oxygen binding|heme binding|metal ion binding	94
chr9_3579090_C_T	9	3579090	0	T	C	0.12	-1.41843	0.345257	5.64553e-05	0.591324	0.152223	UTR3	Potra2n9c19145(Potra2n9c19145.1:c.*1200C>T)	Potra2n9c19145	UniRef90_UPI000772AB1Dplastid division protein PDV2	GO:0005344|GO:0010020|GO:0015671|GO:0019825|GO:0020037|GO:0046872	oxygen carrier activity|chloroplast fission|oxygen transport|oxygen binding|heme binding|metal ion binding	94
chr9_3580336_G_A	9	3580336	0	A	G	0.12	-1.41843	0.345257	5.64553e-05	0.591324	0.152223	exonic;splicing	Potra2n9c19145;Potra2n9c19145(Potra2n9c19145.4:exon5:c.298-1G>A)	Potra2n9c19145	UniRef90_UPI000772AB1Dplastid division protein PDV2	GO:0005344|GO:0010020|GO:0015671|GO:0019825|GO:0020037|GO:0046872	oxygen carrier activity|chloroplast fission|oxygen transport|oxygen binding|heme binding|metal ion binding	94
chr9_3581037_T_A	9	3581037	0	A	T	0.12	-1.41843	0.345257	5.64553e-05	0.591324	0.152223	UTR3	Potra2n9c19145(Potra2n9c19145.1:c.*1924T>A,Potra2n9c19145.2:c.*400T>A)	Potra2n9c19145	UniRef90_UPI000772AB1Dplastid division protein PDV2	GO:0005344|GO:0010020|GO:0015671|GO:0019825|GO:0020037|GO:0046872	oxygen carrier activity|chloroplast fission|oxygen transport|oxygen binding|heme binding|metal ion binding	94
chr9_3397827_A_G	9	3397827	0	G	A	0.19	1.1952	0.295124	5.65035e-05	0.591324	0.14856	intronic	Potra2n9c19122	Potra2n9c19122	UniRef90_A0A2P2KQY8Phosphatidylinositol 4-kinase alpha 1-like	GO:0004430|GO:0005737|GO:0005886|GO:0046854|GO:0048015	1-phosphatidylinositol 4-kinase activity|cytoplasm|plasma membrane|phosphatidylinositol phosphorylation|phosphatidylinositol-mediated signaling	43
chr16_1942206_C_T	16	1942206	4	T	C	0.267	-0.924911	0.232798	5.65276e-05	0.591324	0.149217	intergenic	Potra2n16c29514(dist=6407),Potra2n16c29515(dist=5003)	NA	NA	NA	NA	NA
chr11_8815225_C_T	11	8815225	0	T	C	0.06	1.61702	0.443732	5.67318e-05	0.591371	0.123786	downstream	Potra2n11c23108(dist=733)	Potra2n11c23108	UniRef90_A9PCX8X8 domain-containing protein	GO:0016021	integral component of membrane	4
chr1_22121542_C_A	1	22121542	7	A	C	0.124	1.32079	0.336745	5.68438e-05	0.591371	0.150256	intergenic	Potra2n1c1878(dist=15436),Potra2n1c1879(dist=31711)	NA	NA	NA	NA	NA
chr3_8292909_T_C	3	8292909	0	C	T	0.141	1.20509	0.297925	5.69464e-05	0.591371	0.148254	splicing	Potra2n3c7456(Potra2n3c7456.1:exon5:c.418-2A>G,Potra2n3c7456.1:exon5:UTR3)	Potra2n3c7456	UniRef90_A0A1Q3BR36Cornichon domain-containing protein	GO:0016021|GO:0016192	integral component of membrane|vesicle-mediated transport	207
chr4_19441636_T_A	4	19441636	3	A	T	0.303	1.22713	0.309408	5.69658e-05	0.591371	0.147378	intronic	Potra2n4c10350	Potra2n4c10350	Prunus dulcis DNA, pseudomolecule Pd07	NA	NA	69
chr18_732008_C_T	18	732008	1	C	T	0.313	-1.07321	0.254706	5.69793e-05	0.591371	0.1603	intergenic	Potra2n18c32046(dist=28229),Potra2n18c32047(dist=14978)	NA	NA	NA	NA	NA
chr8_9758321_C_T	8	9758321	1	T	C	0.132	1.29789	0.336079	5.73971e-05	0.594773	0.138203	intergenic	Potra2n8c17983(dist=2387),Potra2n8c17984(dist=5596)	NA	NA	NA	NA	NA
chr13_10442682_T_C	13	10442682	8	T	C	0.357	0.782608	0.204237	5.80572e-05	0.600671	0.145835	intronic	Potra2n13c25916	Potra2n13c25916	UniRef90_A0A4U5MPT1Retinoic acid receptor responder protein 3-like	NA	NA	60
chr7_1666649_C_T	7	1666649	0	T	C	0.212	1.08034	0.280083	5.82701e-05	0.601354	0.136648	exonic	Potra2n7c15595	Potra2n7c15595	UniRef90_B9HHE5DUF4220 domain-containing protein	GO:0000149|GO:0005484|GO:0005886|GO:0006886|GO:0006887|GO:0006906|GO:0012505|GO:0016021|GO:0031201|GO:0048278	SNARE binding|SNAP receptor activity|plasma membrane|intracellular protein transport|exocytosis|vesicle fusion|endomembrane system|integral component of membrane|SNARE complex|vesicle docking	208
chr10_3098224_A_G	10	3098224	0	G	A	0.103	1.39762	0.344615	5.83051e-05	0.601354	0.14892	upstream	Potra2n10c20605(dist=1652)	Potra2n10c20605	UniRef90_A9PDL9S5A_REDUCTASE domain-containing protein	GO:0004318|GO:0005524|GO:0005835|GO:0005856|GO:0016021|GO:0016631|GO:0042761|GO:0042967|GO:0055114|GO:0102758	enoyl-[acyl-carrier-protein] reductase (NADH) activity|ATP binding|fatty acid synthase complex|cytoskeleton|integral component of membrane|enoyl-[acyl-carrier-protein] reductase activity|very long-chain fatty acid biosynthetic process|obsolete acyl-carrier-protein biosynthetic process|oxidation-reduction process|very-long-chain enoyl-CoA reductase activity	209
chr14_1467464_A_C	14	1467464	0	C	A	0.076	-1.64438	0.400252	5.84468e-05	0.601483	0.152227	intergenic	Potra2n14c26506(dist=4454),Potra2n14c26507(dist=2161)	NA	NA	NA	NA	NA
chr6_15525045_A_G	6	15525045	0	G	A	0.196	-1.02309	0.248726	5.85201e-05	0.601483	0.152537	intergenic	Potra2n6c14378(dist=14034),Potra2n6c14379(dist=2289)	NA	NA	NA	NA	NA
chr17_661443_A_G	17	661443	0	A	G	0.141	1.25677	0.328373	5.85906e-05	0.601483	0.13482	exonic	Potra2n17c30668	Potra2n17c30668	UniRef90_B9H3K1Glutamate decarboxylase	GO:0000287|GO:0004351|GO:0004450|GO:0005516|GO:0005829|GO:0006102|GO:0006522|GO:0006531|GO:0006538|GO:0006749|GO:0019482|GO:0019530|GO:0019643|GO:0030170|GO:0046686|GO:0051287	magnesium ion binding|glutamate decarboxylase activity|isocitrate dehydrogenase (NADP+) activity|calmodulin binding|cytosol|isocitrate metabolic process|alanine metabolic process|aspartate metabolic process|glutamate catabolic process|glutathione metabolic process|beta-alanine metabolic process|taurine metabolic process|reductive tricarboxylic acid cycle|pyridoxal phosphate binding|response to cadmium ion|NAD binding	52
chr9_3400050_C_T	9	3400050	0	T	C	0.196	1.18815	0.293792	5.86864e-05	0.601533	0.148206	intronic	Potra2n9c19122	Potra2n9c19122	UniRef90_A0A2P2KQY8Phosphatidylinositol 4-kinase alpha 1-like	GO:0004430|GO:0005737|GO:0005886|GO:0046854|GO:0048015	1-phosphatidylinositol 4-kinase activity|cytoplasm|plasma membrane|phosphatidylinositol phosphorylation|phosphatidylinositol-mediated signaling	43
chr18_1365305_G_A	18	1365305	0	A	G	0.152	1.37046	0.338656	5.8788e-05	0.601642	0.148367	upstream;downstream	Potra2n18c32124(dist=250);Potra2n18c32123(dist=1270)	Potra2n18c32124;Potra2n18c32123	UniRef90_B9IMZ2Phospholipase D;UniRef90_B9IMZ3Rab-GAP TBC domain-containing protein	GO:0004630|GO:0005509|GO:0009395|GO:0016020|GO:0046470|GO:0070290;GO:0003824|GO:0005096|GO:0006886|GO:0017137|GO:0090630	phospholipase D activity|calcium ion binding|phospholipid catabolic process|membrane|phosphatidylcholine metabolic process|N-acylphosphatidylethanolamine-specific phospholipase D activity;catalytic activity|GTPase activator activity|intracellular protein transport|Rab GTPase binding|activation of GTPase activity	210
chr1_33748521_C_T	1	33748521	7	T	C	0.141	-1.11296	0.266754	5.90194e-05	0.603076	0.166728	downstream	Potra2n1c2841(dist=591)	Potra2n1c2841	UniRef90_I1MLF1Actin-related protein 2	GO:0005524|GO:0005885|GO:0007275|GO:0009825|GO:0016021|GO:0016747|GO:0034314|GO:0051015	ATP binding|Arp2/3 protein complex|multicellular organism development|multidimensional cell growth|integral component of membrane|transferase activity, transferring acyl groups other than amino-acyl groups|Arp2/3 complex-mediated actin nucleation|actin filament binding	211
chr14_8556004_C_T	14	8556004	0	C	T	0.076	1.64907	0.434097	5.93619e-05	0.605499	0.133091	downstream	Potra2n14c27377(dist=80)	Potra2n14c27377	UniRef90_UPI00057A664Bproline-rich protein 3-like	GO:0016020	membrane	26
chr5_4320773_G_A	5	4320773	3	A	G	0.157	-1.17537	0.284745	5.97844e-05	0.605499	0.157709	upstream	Potra2n5c11083(dist=498)	Potra2n5c11083	UniRef90_A9PD32Hypoxanthine phosphoribosyltransferase	GO:0000287|GO:0003723|GO:0004422|GO:0005524|GO:0005829|GO:0006168|GO:0006178|GO:0009845|GO:0016021|GO:0032263|GO:0032264|GO:0046100|GO:0052657	magnesium ion binding|RNA binding|hypoxanthine phosphoribosyltransferase activity|ATP binding|cytosol|adenine salvage|guanine salvage|seed germination|integral component of membrane|GMP salvage|IMP salvage|hypoxanthine metabolic process|guanine phosphoribosyltransferase activity	97
chr14_8308765_A_C	14	8308765	0	C	A	0.114	1.28785	0.33544	5.98045e-05	0.605499	0.135555	upstream	Potra2n14c27338,Potra2n14c27339(dist=208)	Potra2n14c27338	---NA---	NA	NA	212
chr2_7421014_T_G	2	7421014	14	G	T	0.455	1.04554	0.261858	5.98763e-05	0.605499	0.166164	intergenic	Potra2n2c4529(dist=17208),Potra2n2c4530(dist=45803)	NA	NA	NA	NA	NA
chr2_17852586_G_A	2	17852586	12	A	G	0.056	-1.62769	0.394564	5.99439e-05	0.605499	0.171868	intergenic	Potra2n2c5681(dist=5291),Potra2n2c5683(dist=2494)	NA	NA	NA	NA	NA
chr3_21993727_C_T	3	21993727	0	T	C	0.098	1.51559	0.368205	6.00392e-05	0.605499	0.152716	intergenic	Potra2n3c8403(dist=5791),Potra2n3c8404(dist=3577)	NA	NA	NA	NA	NA
chr9_3581113_T_G	9	3581113	0	G	T	0.125	-1.39455	0.341815	6.01118e-05	0.605499	0.150437	UTR5;UTR3	Potra2n9c19145(Potra2n9c19145.5:c.-550T>G);Potra2n9c19145(Potra2n9c19145.1:c.*2000T>G,Potra2n9c19145.2:c.*476T>G)	Potra2n9c19145	UniRef90_UPI000772AB1Dplastid division protein PDV2	GO:0005344|GO:0010020|GO:0015671|GO:0019825|GO:0020037|GO:0046872	oxygen carrier activity|chloroplast fission|oxygen transport|oxygen binding|heme binding|metal ion binding	94
chr1_14775836_A_T	1	14775836	1	T	A	0.159	1.1909	0.305914	6.01255e-05	0.605499	0.140121	upstream	Potra2n1c1461(dist=128)	Potra2n1c1461	UniRef90_A0A2K2BYW0Tify domain-containing protein	GO:0005634|GO:0009611|GO:0031347|GO:2000022	nucleus|response to wounding|regulation of defense response|regulation of jasmonic acid mediated signaling pathway	17
chr4_6315395_C_T	4	6315395	4	T	C	0.148	1.1175	0.306465	6.01781e-05	0.605499	0.128721	downstream	Potra2n4c9110(dist=983)	Potra2n4c9110	UniRef90_B9SJL8Protease C56, putative	GO:0006508|GO:0008233|GO:0019172|GO:0019249|GO:0061727	proteolysis|peptidase activity|glyoxalase III activity|lactate biosynthetic process|methylglyoxal catabolic process to lactate	213
chr7_11285403_T_C	7	11285403	5	T	C	0.345	0.863681	0.215797	6.02479e-05	0.605499	0.152529	intronic	Potra2n7c16332	Potra2n7c16332	---NA---	NA	NA	128
chr4_4855564_A_T	4	4855564	10	A	T	0.457	-0.827127	0.204815	6.03229e-05	0.605499	0.162586	intronic	Potra2n4c8949	Potra2n4c8949	UniRef90_A0A2K2AQJ1DYW_deaminase domain-containing protein	GO:0005515|GO:0008270|GO:0009451	protein binding|zinc ion binding|RNA modification	214
chr7_2949572_G_A	7	2949572	0	A	G	0.049	2.01303	0.528147	6.03555e-05	0.605499	0.13386	upstream;downstream	Potra2n7c15773(dist=458);Potra2n7c15772(dist=1535)	Potra2n7c15773;Potra2n7c15772	UniRef90_UPI000B77C597U-box domain-containing protein 26-like;UniRef90_A0A2I4G559ras-related protein RABC1-like	GO:0004842|GO:0016567;GO:0003924|GO:0004722|GO:0004767|GO:0005525|GO:0005794|GO:0006470|GO:0006687|GO:0006886|GO:0008287|GO:0032482|GO:0046872	ubiquitin-protein transferase activity|protein ubiquitination;GTPase activity|protein serine/threonine phosphatase activity|sphingomyelin phosphodiesterase activity|GTP binding|Golgi apparatus|protein dephosphorylation|glycosphingolipid metabolic process|intracellular protein transport|protein serine/threonine phosphatase complex|Rab protein signal transduction|metal ion binding	215
chr13_4084732_T_A	13	4084732	5	A	T	0.126	-1.13733	0.278073	6.0595e-05	0.605621	0.158221	upstream;downstream	Potra2n13c25384(dist=1806);Potra2n13c25385(dist=513)	Potra2n13c25384;Potra2n13c25385	UniRef90_B9MWC8M-type family protein;UniRef90_A0A2K1Y413BHLH domain-containing protein	GO:0000977|GO:0005634|GO:0005667|GO:0007275|GO:0008134|GO:0046983;GO:0001228|GO:0003677|GO:0005634|GO:0042335|GO:0045944|GO:0046983	RNA polymerase II regulatory region sequence-specific DNA binding|nucleus|transcription factor complex|multicellular organism development|transcription factor binding|protein dimerization activity;DNA-binding transcription activator activity, RNA polymerase II-specific|DNA binding|nucleus|cuticle development|positive regulation of transcription by RNA polymerase II|protein dimerization activity	216
chr2_17922692_C_T	2	17922692	0	T	C	0.348	-0.88286	0.225424	6.07185e-05	0.605621	0.140285	intronic	Potra2n2c5689	Potra2n2c5689	UniRef90_UPI000B776D2Emetal transporter Nramp5-like	GO:0005384|GO:0015086|GO:0016021|GO:0070574|GO:0071421	manganese ion transmembrane transporter activity|cadmium ion transmembrane transporter activity|integral component of membrane|cadmium ion transmembrane transport|manganese ion transmembrane transport	217
chr10_11859487_T_A	10	11859487	1	A	T	0.082	1.26816	0.329166	6.08167e-05	0.605621	0.137633	downstream	Potra2n10c21779(dist=1605)	Potra2n10c21779	UniRef90_UPI000CE1C6C9ureidoglycolate hydrolase	GO:0000256|GO:0004848|GO:0005783|GO:0006145|GO:0010136|GO:0016021|GO:0030145	allantoin catabolic process|ureidoglycolate hydrolase activity|endoplasmic reticulum|purine nucleobase catabolic process|ureide catabolic process|integral component of membrane|manganese ion binding	218
chr18_1368842_C_T	18	1368842	0	T	C	0.321	-0.957581	0.236479	6.10501e-05	0.605621	0.148528	exonic	Potra2n18c32124	Potra2n18c32124	UniRef90_B9IMZ2Phospholipase D	GO:0004630|GO:0005509|GO:0009395|GO:0016020|GO:0046470|GO:0070290	phospholipase D activity|calcium ion binding|phospholipid catabolic process|membrane|phosphatidylcholine metabolic process|N-acylphosphatidylethanolamine-specific phospholipase D activity	219
chr1_31962444_C_T	1	31962444	0	T	C	0.092	-1.44386	0.355185	6.11149e-05	0.605621	0.149514	intergenic	Potra2n1c2686(dist=11473),Potra2n1c2687(dist=4500)	NA	NA	NA	NA	NA
chr1_17471517_G_C	1	17471517	0	C	G	0.207	1.13284	0.285656	6.11277e-05	0.605621	0.14333	intergenic	Potra2n1c1657(dist=2430),Potra2n1c1658(dist=32370)	NA	NA	NA	NA	NA
chr1_33670040_A_G	1	33670040	0	G	A	0.168	-1.15681	0.282162	6.12147e-05	0.605621	0.151688	upstream	Potra2n1c2833(dist=798)	Potra2n1c2833	---NA---	NA	NA	220
chr6_17559046_C_T	6	17559046	0	T	C	0.049	-2.16373	0.517462	6.14931e-05	0.605621	0.156833	exonic	Potra2n6c14616	Potra2n6c14616	UniRef90_A0A2K1ZYX6IU_nuc_hydro domain-containing protein	GO:0005669|GO:0005829|GO:0006144|GO:0006152|GO:0006352|GO:0006769|GO:0008477|GO:0046497|GO:0046982	transcription factor TFIID complex|cytosol|purine nucleobase metabolic process|purine nucleoside catabolic process|DNA-templated transcription, initiation|nicotinamide metabolic process|purine nucleosidase activity|nicotinate nucleotide metabolic process|protein heterodimerization activity	221
chr16_3861027_G_A	16	3861027	0	A	G	0.043	2.1666	0.55534	6.15384e-05	0.605621	0.139359	downstream	Potra2n16c29745(dist=749)	Potra2n16c29745	UniRef90_A0A2K1ZX18HP domain-containing protein	GO:0051015|GO:0051017	actin filament binding|actin filament bundle assembly	47
chr3_3874025_T_C	3	3874025	3	C	T	0.461	0.826992	0.210731	6.15448e-05	0.605621	0.144743	upstream	Potra2n3c6878(dist=1989)	Potra2n3c6878	UniRef90_A0A2K2B8U1Non-lysosomal glucosylceramidase	GO:0004348|GO:0005886|GO:0005975|GO:0006680|GO:0008422	glucosylceramidase activity|plasma membrane|carbohydrate metabolic process|glucosylceramide catabolic process|beta-glucosidase activity	222
chr1_14776362_G_A	1	14776362	0	A	G	0.168	1.20607	0.300711	6.16402e-05	0.605621	0.146123	upstream	Potra2n1c1461(dist=654)	Potra2n1c1461	UniRef90_A0A2K2BYW0Tify domain-containing protein	GO:0005634|GO:0009611|GO:0031347|GO:2000022	nucleus|response to wounding|regulation of defense response|regulation of jasmonic acid mediated signaling pathway	17
chr9_7831289_A_G	9	7831289	6	A	G	0.355	0.928007	0.224207	6.16926e-05	0.605621	0.162956	downstream	Potra2n9c19686(dist=619)	Potra2n9c19686	---NA---	NA	NA	63
chr3_21684002_G_A	3	21684002	1	A	G	0.082	1.47291	0.373172	6.17034e-05	0.605621	0.143479	upstream	Potra2n3c8367(dist=1314)	Potra2n3c8367	UniRef90_A0A371E3R5Cytochrome P450 81E8 (Fragment)	GO:0004497|GO:0005506|GO:0016021|GO:0016705|GO:0020037|GO:0055114	monooxygenase activity|iron ion binding|integral component of membrane|oxidoreductase activity, acting on paired donors, with incorporation or reduction of molecular oxygen|heme binding|oxidation-reduction process	223
chr8_4906669_T_G	8	4906669	0	G	T	0.424	0.895563	0.231135	6.17783e-05	0.605621	0.137716	UTR5	Potra2n8c17350(Potra2n8c17350.1:c.-43A>C)	Potra2n8c17350	UniRef90_UPI000B77ED07transcription factor MYB86-like	GO:0003700|GO:0005634|GO:0005667|GO:0006355|GO:0030154|GO:0043565|GO:0044212|GO:0045449	DNA-binding transcription factor activity|nucleus|transcription factor complex|regulation of transcription, DNA-templated|cell differentiation|sequence-specific DNA binding|transcription regulatory region DNA binding|regulation of transcription, DNA-templated	18
chr1_21414275_G_A	1	21414275	7	A	G	0.188	-1.27654	0.317643	6.18334e-05	0.605621	0.156573	intergenic	Potra2n1c1834(dist=16844),Potra2n1c1835(dist=11321)	NA	NA	NA	NA	NA
chr1_21414278_A_T	1	21414278	7	T	A	0.188	-1.27654	0.317643	6.18334e-05	0.605621	0.156573	intergenic	Potra2n1c1834(dist=16847),Potra2n1c1835(dist=11318)	NA	NA	NA	NA	NA
chr14_1061557_T_G	14	1061557	6	G	T	0.064	1.68083	0.439469	6.22962e-05	0.605638	0.142536	intronic	Potra2n14c26462	Potra2n14c26462	UniRef90_A0A498HRC7Syntaxin-6_N domain-containing protein	GO:0006699|GO:0008207|GO:0008209|GO:0008210|GO:0016020|GO:0047568|GO:0048193|GO:0050662|GO:0055114	bile acid biosynthetic process|C21-steroid hormone metabolic process|androgen metabolic process|estrogen metabolic process|membrane|3-oxo-5-beta-steroid 4-dehydrogenase activity|Golgi vesicle transport|coenzyme binding|oxidation-reduction process	224
chr1_3419347_T_C	1	3419347	1	C	T	0.467	0.953107	0.226802	6.23248e-05	0.605638	0.159587	upstream	Potra2n1c339(dist=1495)	Potra2n1c339	UniRef90_A0A2R6PUX9Protein bfr2 like	NA	NA	225
chr10_13364475_G_T	10	13364475	0	T	G	0.049	2.11685	0.526738	6.23416e-05	0.605638	0.146624	UTR5	Potra2n10c21935(Potra2n10c21935.1:c.-617C>A,Potra2n10c21935.2:c.-617C>A,Potra2n10c21935.3:c.-617C>A,Potra2n10c21935.4:c.-617C>A,Potra2n10c21935.5:c.-617C>A)	Potra2n10c21935	UniRef90_UPI000D187B3Fcyclin-dependent kinase G-2 isoform X2	GO:0000074|GO:0004693|GO:0005524|GO:0005634|GO:0006468|GO:0008353|GO:0009069|GO:0051726	regulation of cell cycle|cyclin-dependent protein serine/threonine kinase activity|ATP binding|nucleus|protein phosphorylation|RNA polymerase II CTD heptapeptide repeat kinase activity|serine family amino acid metabolic process|regulation of cell cycle	226
chr10_13364689_C_T	10	13364689	0	T	C	0.049	2.11685	0.526738	6.23416e-05	0.605638	0.146624	upstream	Potra2n10c21935(dist=157)	Potra2n10c21935	UniRef90_UPI000D187B3Fcyclin-dependent kinase G-2 isoform X2	GO:0000074|GO:0004693|GO:0005524|GO:0005634|GO:0006468|GO:0008353|GO:0009069|GO:0051726	regulation of cell cycle|cyclin-dependent protein serine/threonine kinase activity|ATP binding|nucleus|protein phosphorylation|RNA polymerase II CTD heptapeptide repeat kinase activity|serine family amino acid metabolic process|regulation of cell cycle	226
chr8_8010100_G_A	8	8010100	0	A	G	0.103	1.29846	0.342561	6.24851e-05	0.605638	0.132581	downstream	Potra2n8c17783,Potra2n8c17784(dist=948)	Potra2n8c17783	UniRef90_Q9MA13F20B17.5	GO:0004672|GO:0005515|GO:0016310	protein kinase activity|protein binding|phosphorylation	227
chr5_10796217_C_T	5	10796217	0	T	C	0.098	1.40374	0.375698	6.25012e-05	0.605638	0.129309	upstream	Potra2n5c11602(dist=820)	Potra2n5c11602	UniRef90_A0A2K2AGG8DRY_EERY domain-containing protein (Fragment)	GO:0016020	membrane	228
chr3_21995463_C_G	3	21995463	0	G	C	0.114	1.189	0.292832	6.26247e-05	0.605638	0.149218	downstream	Potra2n3c8404(dist=1841)	Potra2n3c8404	UniRef90_UPI000D188476pentatricopeptide repeat-containing protein At1g71210, mitochondrial	GO:0005515	protein binding	10
chr2_15194697_A_T	2	15194697	0	T	A	0.06	-1.97329	0.472987	6.26457e-05	0.605638	0.156235	intronic	Potra2n2c5392	Potra2n2c5392	UniRef90_UPI0007727039ergosterol biosynthetic protein 28	GO:0005789|GO:0006696|GO:0016021|GO:0030674	endoplasmic reticulum membrane|ergosterol biosynthetic process|integral component of membrane|protein binding, bridging	229
chr10_11189903_G_A	10	11189903	2	A	G	0.117	1.32217	0.336215	6.26596e-05	0.605638	0.143904	intergenic	Potra2n10c21698(dist=4015),Potra2n10c21699(dist=2389)	NA	NA	NA	NA	NA
chr15_3429874_G_C	15	3429874	0	C	G	0.342	1.01733	0.257177	6.2767e-05	0.60579	0.142711	upstream	Potra2n15c28339(dist=831)	Potra2n15c28339	UniRef90_B9RAG9AMP-activated protein kinase, gamma regulatory subunit, putative	GO:0016301|GO:0019887|GO:0045859	kinase activity|protein kinase regulator activity|regulation of protein kinase activity	230
chr8_4910678_C_G	8	4910678	0	G	C	0.152	1.15903	0.302115	6.32141e-05	0.608087	0.135377	upstream	Potra2n8c17351(dist=1992)	Potra2n8c17351	UniRef90_A0A1Q3BA75DUF620 domain-containing protein	NA	NA	231
chr1_31926369_G_A	1	31926369	6	A	G	0.116	1.2409	0.311164	6.32399e-05	0.608087	0.15306	upstream	Potra2n1c2685(dist=201)	Potra2n1c2685	UniRef90_B9S881Transcription regulator, putative	NA	NA	232
chr10_17271493_C_T	10	17271493	4	T	C	0.102	1.38355	0.373474	6.32809e-05	0.608087	0.132309	intergenic	Potra2n10c22227(dist=157231),Potra2n10c22228(dist=38991)	NA	NA	NA	NA	NA
chr6_17173789_G_T	6	17173789	0	T	G	0.446	0.892258	0.21724	6.36824e-05	0.609643	0.152156	exonic	Potra2n6c14570	Potra2n6c14570	UniRef90_U7DUP9Peptidase A1 domain-containing protein	GO:0004190|GO:0006508|GO:0016021|GO:0030163	aspartic-type endopeptidase activity|proteolysis|integral component of membrane|protein catabolic process	180
chr1_33220889_A_G	1	33220889	0	G	A	0.06	1.86437	0.483106	6.36875e-05	0.609643	0.136767	intronic	Potra2n1c2788	Potra2n1c2788	UniRef90_A0A200Q5C9Selenium-binding protein	GO:0004721|GO:0006470|GO:0008430	phosphoprotein phosphatase activity|protein dephosphorylation|selenium binding	233
chr11_16017468_G_C	11	16017468	2	C	G	0.044	2.14324	0.558564	6.38684e-05	0.609643	0.137956	intergenic	Potra2n11c23594(dist=14097),Potra2n11c23595(dist=9484)	NA	NA	NA	NA	NA
chr1_31680596_C_T	1	31680596	19	T	C	0.247	1.01889	0.254804	6.39588e-05	0.609643	0.175731	intergenic	Potra2n1c2673(dist=4304),Potra2n1c2674(dist=3808)	NA	NA	NA	NA	NA
chr14_11814359_T_G	14	11814359	0	G	T	0.141	1.2726	0.334317	6.39655e-05	0.609643	0.133561	UTR5	Potra2n14c27732(Potra2n14c27732.1:c.-1911A>C)	Potra2n14c27732	UniRef90_A0A2K1XWW2GRAS domain-containing protein	GO:0003700|GO:0005634|GO:0005667|GO:0006355|GO:0043565|GO:0045449	DNA-binding transcription factor activity|nucleus|transcription factor complex|regulation of transcription, DNA-templated|sequence-specific DNA binding|regulation of transcription, DNA-templated	234
chr16_126005_T_G	16	126005	0	G	T	0.152	1.26916	0.325572	6.40445e-05	0.609643	0.139165	intergenic	Potra2n16c29253(dist=3267),Potra2n16c29255(dist=6378)	NA	NA	NA	NA	NA
chr9_876783_A_G	9	876783	0	A	G	0.092	-1.59354	0.399965	6.42289e-05	0.609643	0.144473	intronic	Potra2n9c18760	Potra2n9c18760	UniRef90_A0A2K1Z8F5Kinesin motor domain-containing protein	GO:0003777|GO:0005524|GO:0005871|GO:0005874|GO:0007018|GO:0008017|GO:0016887|GO:0045298	microtubule motor activity|ATP binding|kinesin complex|microtubule|microtubule-based movement|microtubule binding|ATPase activity|tubulin complex	56
chr1_24009278_T_C	1	24009278	0	C	T	0.125	1.19311	0.313378	6.42294e-05	0.609643	0.133603	upstream	Potra2n1c1981,Potra2n1c1982(dist=366)	Potra2n1c1981	UniRef90_A0A2R6RAD1Nucleoredoxin	NA	NA	80
chr6_2631451_T_A	6	2631451	9	A	T	0.102	1.4711	0.380628	6.42727e-05	0.609643	0.149469	upstream	Potra2n6c13150(dist=1932)	Potra2n6c13150	UniRef90_B9H9D9DDT domain-containing protein	GO:0016020	membrane	235
chr8_4912208_T_A	8	4912208	2	A	T	0.194	1.07053	0.275672	6.45572e-05	0.610747	0.140832	upstream	Potra2n8c17351(dist=462)	Potra2n8c17351	UniRef90_A0A1Q3BA75DUF620 domain-containing protein	NA	NA	231
chr17_17476140_G_T	17	17476140	1	T	G	0.253	1.06748	0.269051	6.45739e-05	0.610747	0.144762	intronic	Potra2n17c31921	Potra2n17c31921	UniRef90_A0A2K1X189Cysteine protease	GO:0005737|GO:0006508|GO:0006914|GO:0008234|GO:0015031	cytoplasm|proteolysis|autophagy|cysteine-type peptidase activity|protein transport	236
chr6_7641444_C_T	6	7641444	0	T	C	0.288	0.945429	0.240588	6.47541e-05	0.611071	0.141099	exonic	Potra2n6c13728	Potra2n6c13728	UniRef90_A9PBH3Eukaryotic translation initiation factor 5A	GO:0003743|GO:0003746|GO:0004672|GO:0005524|GO:0005840|GO:0006446|GO:0006452|GO:0006468|GO:0006511|GO:0016021|GO:0016491|GO:0016579|GO:0036459|GO:0043022|GO:0045901|GO:0045905|GO:0055114	translation initiation factor activity|translation elongation factor activity|protein kinase activity|ATP binding|ribosome|regulation of translational initiation|translational frameshifting|protein phosphorylation|ubiquitin-dependent protein catabolic process|integral component of membrane|oxidoreductase activity|protein deubiquitination|thiol-dependent ubiquitinyl hydrolase activity|ribosome binding|positive regulation of translational elongation|positive regulation of translational termination|oxidation-reduction process	237
chr1_166303_T_C	1	166303	0	C	T	0.19	1.0653	0.264124	6.48667e-05	0.611071	0.14753	exonic	Potra2n1c24	Potra2n1c24	UniRef90_A0A3N7EG85PUM-HD domain-containing protein	GO:0003723	RNA binding	238
chr6_995460_A_T	6	995460	12	T	A	0.069	-1.79357	0.437241	6.48854e-05	0.611071	0.170264	intronic	Potra2n6c12926,Potra2n6c12927	Potra2n6c12927;Potra2n6c12926	UniRef90_A0A059CQ84Uncharacterized protein;UniRef90_A0A200Q194Ionotropic glutamate receptor	NA;GO:0004888|GO:0005886|GO:0007165|GO:0015276|GO:0016021|GO:0034220	NA;transmembrane signaling receptor activity|plasma membrane|signal transduction|ligand-gated ion channel activity|integral component of membrane|ion transmembrane transport	239
chr3_21994168_G_A	3	21994168	1	A	G	0.104	1.32254	0.326788	6.58137e-05	0.618932	0.149745	intergenic	Potra2n3c8403(dist=6232),Potra2n3c8404(dist=3136)	NA	NA	NA	NA	NA
chr6_23294063_G_A	6	23294063	2	A	G	0.056	-2.01167	0.500494	6.62485e-05	0.622136	0.149371	intronic	Potra2n6c15315	Potra2n6c15315	UniRef90_U5G562Uncharacterized protein	NA	NA	240
chr1_32063832_C_T	1	32063832	7	T	C	0.071	1.64727	0.428642	6.71919e-05	0.6301	0.145119	intergenic	Potra2n1c2694(dist=2690),Potra2n1c2695(dist=15720)	NA	NA	NA	NA	NA
chr12_10421193_C_T	12	10421193	1	C	T	0.247	1.04677	0.26991	6.73039e-05	0.630257	0.139212	UTR3	Potra2n12c24544(Potra2n12c24544.1:c.*413C>T)	Potra2n12c24544	UniRef90_UPI000579DA14mediator of RNA polymerase II transcription subunit 30-like isoform X1	GO:0016592	mediator complex	241
chr8_13968408_A_G	8	13968408	2	G	A	0.083	1.31337	0.35101	6.75551e-05	0.631714	0.132077	upstream	Potra2n8c18470(dist=961)	Potra2n8c18470	UniRef90_UPI000D18B1CEprotein ABCI12, chloroplastic isoform X2	GO:0009507|GO:0016020	chloroplast|membrane	242
chr9_1765322_T_C	9	1765322	2	C	T	0.078	1.31872	0.356095	6.77764e-05	0.63235	0.129729	downstream	Potra2n9c18877(dist=109)	Potra2n9c18877	UniRef90_UPI0008197318endochitinase 1	GO:0004568|GO:0005975|GO:0006032|GO:0008061|GO:0016998|GO:0050832	chitinase activity|carbohydrate metabolic process|chitin catabolic process|chitin binding|cell wall macromolecule catabolic process|defense response to fungus	243
chr4_13051036_C_G	4	13051036	1	G	C	0.093	1.12495	0.308966	6.78144e-05	0.63235	0.124763	intronic	Potra2n4c9667	Potra2n4c9667	UniRef90_B9N5C0Fe2OG dioxygenase domain-containing protein	GO:0005737|GO:0009416|GO:0031418|GO:0045431|GO:0045486|GO:0046872|GO:0051555|GO:0055114	cytoplasm|response to light stimulus|L-ascorbic acid binding|flavonol synthase activity|naringenin 3-dioxygenase activity|metal ion binding|flavonol biosynthetic process|oxidation-reduction process	244
chr5_16067631_G_A	5	16067631	12	A	G	0.388	0.778812	0.194685	6.80131e-05	0.632642	0.16329	upstream	Potra2n5c12168(dist=1242)	Potra2n5c12168	UniRef90_B9H536VQ domain-containing protein	NA	NA	5
chr10_6233128_C_T	10	6233128	7	T	C	0.182	-1.08266	0.272216	6.80371e-05	0.632642	0.153847	upstream	Potra2n10c21052(dist=520)	Potra2n10c21052	UniRef90_B9REB8Alpha-1,4-glucan-protein synthase	GO:0003924|GO:0005525|GO:0005576|GO:0005618|GO:0005794|GO:0005829|GO:0006486|GO:0008466|GO:0009506|GO:0030244|GO:0033356|GO:0052691|GO:0071555|GO:0071669|GO:0090376|GO:0102751	GTPase activity|GTP binding|extracellular region|cell wall|Golgi apparatus|cytosol|protein glycosylation|glycogenin glucosyltransferase activity|plasmodesma|cellulose biosynthetic process|UDP-L-arabinose metabolic process|UDP-arabinopyranose mutase activity|cell wall organization|plant-type cell wall organization or biogenesis|seed trichome differentiation|UDP-alpha-D-glucose:glucosyl-glycogenin alpha-D-glucosyltransferase activity	7
chr5_15234485_G_C	5	15234485	0	C	G	0.054	-1.81464	0.449404	6.8354e-05	0.63268	0.147814	intergenic	Potra2n5c12061(dist=3177),Potra2n5c12062(dist=5123)	NA	NA	NA	NA	NA
chr17_6383065_A_G	17	6383065	10	G	A	0.104	1.52864	0.376941	6.86331e-05	0.63268	0.163731	downstream	Potra2n17c31210(dist=463)	Potra2n17c31210	UniRef90_A0A1U8NBH160S ribosomal protein L34-like isoform X1	GO:0003677|GO:0003735|GO:0005634|GO:0005840|GO:0006355|GO:0006412|GO:0016021|GO:0042254|GO:0046872	DNA binding|structural constituent of ribosome|nucleus|ribosome|regulation of transcription, DNA-templated|translation|integral component of membrane|ribosome biogenesis|metal ion binding	245
chr8_8540724_T_G	8	8540724	0	G	T	0.049	2.04691	0.52552	6.87096e-05	0.63268	0.138967	upstream	Potra2n8c17845(dist=516)	Potra2n8c17845	UniRef90_A0A2K1ZGH7GTD-binding domain-containing protein	GO:0016021|GO:0016459|GO:0017022	integral component of membrane|myosin complex|myosin binding	145
chr8_8542257_C_A	8	8542257	0	A	C	0.049	2.04691	0.52552	6.87096e-05	0.63268	0.138967	exonic	Potra2n8c17845	Potra2n8c17845	UniRef90_A0A2K1ZGH7GTD-binding domain-containing protein	GO:0016021|GO:0016459|GO:0017022	integral component of membrane|myosin complex|myosin binding	145
chr1_31579761_A_G	1	31579761	0	G	A	0.315	0.996816	0.241512	6.87359e-05	0.63268	0.153424	intergenic	Potra2n1c2664(dist=6807),Potra2n1c2665(dist=12159)	NA	NA	NA	NA	NA
chr7_13888997_C_T	7	13888997	24	T	C	0.088	-1.35134	0.332308	6.90631e-05	0.63268	0.191095	intergenic	Potra2n7c16641(dist=6052),NONE(dist=NONE)	NA	NA	NA	NA	NA
chr1_31598221_G_A	1	31598221	24	G	A	0.36	-0.922631	0.222993	6.90855e-05	0.63268	0.1965	upstream	Potra2n1c2666(dist=149)	Potra2n1c2666	UniRef90_B9GH94WD_REPEATS_REGION domain-containing protein	GO:0005515	protein binding	246
chr11_8846114_C_T	11	8846114	8	T	C	0.113	1.09511	0.291169	6.94511e-05	0.63268	0.141251	intronic	Potra2n11c23111	Potra2n11c23111	UniRef90_A0A3N7FQY3Plus3 domain-containing protein	GO:0003677|GO:0004347|GO:0005829|GO:0005982|GO:0005985|GO:0006094|GO:0006096|GO:0006098|GO:0006355|GO:0016021|GO:0016866|GO:0048029	DNA binding|glucose-6-phosphate isomerase activity|cytosol|starch metabolic process|sucrose metabolic process|gluconeogenesis|glycolytic process|pentose-phosphate shunt|regulation of transcription, DNA-templated|integral component of membrane|intramolecular transferase activity|monosaccharide binding	247
chr4_9331591_T_C	4	9331591	0	C	T	0.125	1.4096	0.370621	6.96357e-05	0.63268	0.133365	upstream;downstream	Potra2n4c9430(dist=1544);Potra2n4c9431(dist=1544)	Potra2n4c9430;Potra2n4c9431	UniRef90_A0A2I4KKN6Co-like family protein;UniRef90_A0A2P2QCY5Uncharacterized protein	GO:0005515|GO:0005634|GO:0008270|GO:0009909;NA	protein binding|nucleus|zinc ion binding|regulation of flower development;NA	248
chr4_9333407_A_T	4	9333407	0	T	A	0.125	1.4096	0.370621	6.96357e-05	0.63268	0.133365	exonic	Potra2n4c9431	Potra2n4c9430;Potra2n4c9431	UniRef90_A0A2I4KKN6Co-like family protein;UniRef90_A0A2P2QCY5Uncharacterized protein	GO:0005515|GO:0005634|GO:0008270|GO:0009909;NA	protein binding|nucleus|zinc ion binding|regulation of flower development;NA	248
chr11_10130535_T_C	11	10130535	0	T	C	0.054	-2.03622	0.494348	6.9687e-05	0.63268	0.152895	intergenic	Potra2n11c23182(dist=5402),Potra2n11c23183(dist=4220)	NA	NA	NA	NA	NA
chr12_5595954_G_A	12	5595954	3	A	G	0.118	1.24291	0.324251	6.99205e-05	0.63268	0.139018	downstream	Potra2n12c24155(dist=956)	Potra2n12c24155	UniRef90_B9SFW3UDP-N-acetylglucosamine--N-acetylmuramyl-(Pentapeptide) pyrophosphoryl-undecaprenol N-acetylglucosamine transferase, putative	GO:0005975|GO:0009252|GO:0030259|GO:0050511|GO:0051991	carbohydrate metabolic process|peptidoglycan biosynthetic process|lipid glycosylation|undecaprenyldiphospho-muramoylpentapeptide beta-N-acetylglucosaminyltransferase activity|UDP-N-acetyl-D-glucosamine:N-acetylmuramoyl-L-alanyl-D-glutamyl-meso-2,6-diaminopimelyl-D-alanyl-D-alanine-diphosphoundecaprenol 4-beta-N-acetylglucosaminlytransferase activity	249
chr1_1423880_A_C	1	1423880	4	C	A	0.159	1.05475	0.289178	7.04519e-05	0.63268	0.128781	upstream	Potra2n1c136(dist=463)	Potra2n1c136	UniRef90_A0A2K2BQW9Glycosyltransferase	GO:0008194|GO:0016021|GO:0016758|GO:0043231	UDP-glycosyltransferase activity|integral component of membrane|transferase activity, transferring hexosyl groups|intracellular membrane-bounded organelle	250
chr1_35614207_C_G	1	35614207	0	G	C	0.375	-0.821983	0.207468	7.058e-05	0.63268	0.143096	downstream	Potra2n1c2997(dist=197)	Potra2n1c2997	UniRef90_A0A2K2C806Glyco_hydro_18 domain-containing protein	GO:0004568|GO:0005975|GO:0006032|GO:0016021|GO:0016998	chitinase activity|carbohydrate metabolic process|chitin catabolic process|integral component of membrane|cell wall macromolecule catabolic process	14
chr1_10466296_G_A	1	10466296	0	A	G	0.185	-1.16662	0.279956	7.08443e-05	0.63268	0.155929	intergenic	Potra2n1c1042(dist=4771),Potra2n1c1043(dist=9461)	NA	NA	NA	NA	NA
chr4_2067150_T_G	4	2067150	9	G	T	0.133	1.3514	0.350091	7.09735e-05	0.63268	0.149155	exonic	Potra2n4c8660	Potra2n4c8660	UniRef90_A0A076GBT1Terpene synthase	GO:0000287|GO:0005737|GO:0008299|GO:0010333|GO:0016020	magnesium ion binding|cytoplasm|isoprenoid biosynthetic process|terpene synthase activity|membrane	167
chr11_11527215_A_T	11	11527215	3	T	A	0.135	-1.19171	0.298609	7.09838e-05	0.63268	0.148953	downstream	Potra2n11c23288(dist=422)	Potra2n11c23288	UniRef90_U5FVU7Protein kinase domain-containing protein	GO:0003677|GO:0004675|GO:0005524|GO:0005634|GO:0005886|GO:0006355|GO:0006468|GO:0007178|GO:0009069|GO:0016021	DNA binding|transmembrane receptor protein serine/threonine kinase activity|ATP binding|nucleus|plasma membrane|regulation of transcription, DNA-templated|protein phosphorylation|transmembrane receptor protein serine/threonine kinase signaling pathway|serine family amino acid metabolic process|integral component of membrane	251
chr9_9387339_C_T	9	9387339	3	T	C	0.051	2.04168	0.535474	7.10341e-05	0.63268	0.13775	UTR5	Potra2n9c19869(Potra2n9c19869.1:c.-13G>A)	Potra2n9c19869	Populus trichocarpa TMV resistance protein N (LOC18101817), transcript variant X5, mRNA	NA	NA	252
chr10_17696676_A_G	10	17696676	0	A	G	0.326	-0.944471	0.238544	7.10389e-05	0.63268	0.142931	intergenic	Potra2n10c22243(dist=12678),Potra2n10c22244(dist=17495)	NA	NA	NA	NA	NA
chr8_8538005_A_G	8	8538005	0	G	A	0.071	1.75556	0.445823	7.10446e-05	0.63268	0.141601	intergenic	Potra2n8c17844(dist=2563),Potra2n8c17845(dist=3235)	NA	NA	NA	NA	NA
chr8_8538040_T_A	8	8538040	0	A	T	0.071	1.75556	0.445823	7.10446e-05	0.63268	0.141601	intergenic	Potra2n8c17844(dist=2598),Potra2n8c17845(dist=3200)	NA	NA	NA	NA	NA
chr17_3128609_G_C	17	3128609	0	C	G	0.103	1.44175	0.391478	7.11169e-05	0.63268	0.126097	intronic	Potra2n17c30920	Potra2n17c30920	UniRef90_U5GG66Hydrolase_4 domain-containing protein	GO:0016020|GO:0016746|GO:0016787	membrane|transferase activity, transferring acyl groups|hydrolase activity	192
chr17_3129106_A_T	17	3129106	0	T	A	0.103	1.44175	0.391478	7.11169e-05	0.63268	0.126097	intronic	Potra2n17c30920	Potra2n17c30920	UniRef90_U5GG66Hydrolase_4 domain-containing protein	GO:0016020|GO:0016746|GO:0016787	membrane|transferase activity, transferring acyl groups|hydrolase activity	192
chr3_21525347_G_A	3	21525347	18	A	G	0.047	1.91008	0.519755	7.11201e-05	0.63268	0.150889	downstream	Potra2n3c8354(dist=1330)	Potra2n3c8354	UniRef90_B9P5A3UDPGT domain-containing protein	GO:0005506|GO:0016705|GO:0020037|GO:0043231|GO:0055114|GO:0080043|GO:0080044	iron ion binding|oxidoreductase activity, acting on paired donors, with incorporation or reduction of molecular oxygen|heme binding|intracellular membrane-bounded organelle|oxidation-reduction process|quercetin 3-O-glucosyltransferase activity|quercetin 7-O-glucosyltransferase activity	253
chr12_13107973_C_T	12	13107973	5	C	T	0.316	0.871294	0.218984	7.11445e-05	0.63268	0.151013	upstream	Potra2n12c24848(dist=940)	Potra2n12c24848	UniRef90_UPI00057A8302probable (S)-N-methylcoclaurine 3'-hydroxylase isozyme 2	GO:0005506|GO:0016020|GO:0016709|GO:0020037|GO:0055114	iron ion binding|membrane|oxidoreductase activity, acting on paired donors, with incorporation or reduction of molecular oxygen, NAD(P)H as one donor, and incorporation of one atom of oxygen|heme binding|oxidation-reduction process	254
chr6_19954737_C_T	6	19954737	0	T	C	0.043	2.07463	0.556792	7.11571e-05	0.63268	0.128688	exonic	Potra2n6c14906	Potra2n6c14906	UniRef90_A0A4U5NMG4Uncharacterized protein	NA	NA	255
chr8_4910629_G_T	8	4910629	0	T	G	0.147	1.20467	0.317438	7.13361e-05	0.63268	0.132855	intergenic	Potra2n8c17350(dist=3663),Potra2n8c17351(dist=2041)	NA	NA	NA	NA	NA
chr5_21500136_C_T	5	21500136	23	T	C	0.08	1.95608	0.492265	7.16437e-05	0.63268	0.181932	intergenic	Potra2n5c12793(dist=7503),Potra2n5c12794(dist=2395)	NA	NA	NA	NA	NA
chr2_23243153_T_A	2	23243153	6	A	T	0.087	1.74282	0.421391	7.21026e-05	0.63268	0.162745	downstream	Potra2n2c6434,Potra2n2c6435(dist=336)	Potra2n2c6434	UniRef90_A0A2K2BB79SBP-type domain-containing protein	GO:0003677|GO:0005634|GO:0016021|GO:0046872	DNA binding|nucleus|integral component of membrane|metal ion binding	256
chr14_13534996_C_T	14	13534996	2	T	C	0.161	-1.36357	0.339963	7.21383e-05	0.63268	0.148839	intergenic	Potra2n14c27866(dist=17526),Potra2n14c27867(dist=22605)	NA	NA	NA	NA	NA
chr7_3489137_T_C	7	3489137	8	T	C	0.125	-1.35299	0.336586	7.21608e-05	0.63268	0.15817	upstream	Potra2n7c15834(dist=594)	Potra2n7c15834	UniRef90_A0A2P5B3W6CBS-PB1 domain contining protein	GO:0005515|GO:0016021|GO:0035598|GO:0035600|GO:0051539	protein binding|integral component of membrane|N6-threonylcarbomyladenosine methylthiotransferase activity|tRNA methylthiolation|4 iron, 4 sulfur cluster binding	257
chr8_9758135_C_A	8	9758135	0	A	C	0.13	1.27834	0.336138	7.21939e-05	0.63268	0.133345	intergenic	Potra2n8c17983(dist=2201),Potra2n8c17984(dist=5782)	NA	NA	NA	NA	NA
chr8_9758151_A_C	8	9758151	0	C	A	0.13	1.27834	0.336138	7.21939e-05	0.63268	0.133345	intergenic	Potra2n8c17983(dist=2217),Potra2n8c17984(dist=5766)	NA	NA	NA	NA	NA
chr8_9758231_C_A	8	9758231	0	A	C	0.13	1.27834	0.336138	7.21939e-05	0.63268	0.133345	intergenic	Potra2n8c17983(dist=2297),Potra2n8c17984(dist=5686)	NA	NA	NA	NA	NA
chr3_20963020_G_A	3	20963020	10	A	G	0.055	1.80697	0.47441	7.2464e-05	0.63268	0.147274	intergenic	Potra2n3c8318(dist=22295),Potra2n3c8319(dist=7324)	NA	NA	NA	NA	NA
chr8_11614208_C_T	8	11614208	0	T	C	0.451	-0.79545	0.204084	7.25677e-05	0.63268	0.139129	upstream;downstream	Potra2n8c18209(dist=915);Potra2n8c18210(dist=671)	Potra2n8c18209;Potra2n8c18210	UniRef90_UPI000C04EB05eukaryotic translation initiation factor-like;UniRef90_UPI000B93089060S ribosomal protein L23 isoform X1	GO:0000340|GO:0003743|GO:0005840|GO:0006446|GO:0016281|GO:0030880;GO:0003735|GO:0005694|GO:0005730|GO:0005840|GO:0006412|GO:0006554|GO:0008270|GO:0016021|GO:0018024|GO:0034968|GO:0042254|GO:0070180	RNA 7-methylguanosine cap binding|translation initiation factor activity|ribosome|regulation of translational initiation|eukaryotic translation initiation factor 4F complex|RNA polymerase complex;structural constituent of ribosome|chromosome|nucleolus|ribosome|translation|lysine catabolic process|zinc ion binding|integral component of membrane|histone-lysine N-methyltransferase activity|histone lysine methylation|ribosome biogenesis|large ribosomal subunit rRNA binding	13
chr15_382266_C_T	15	382266	3	T	C	0.213	-0.985412	0.240765	7.25938e-05	0.63268	0.155463	intergenic	Potra2n15c28009(dist=5510),Potra2n15c28010(dist=5056)	NA	NA	NA	NA	NA
chr5_19284326_T_A	5	19284326	2	A	T	0.144	-1.17016	0.288553	7.26735e-05	0.63268	0.151646	downstream	Potra2n5c12611(dist=577)	Potra2n5c12611	UniRef90_A0A2P2QMS9Rubber elongation factor protein	GO:0016021	integral component of membrane	258
chr1_14788547_C_A	1	14788547	0	A	C	0.06	1.82875	0.47989	7.28948e-05	0.63268	0.133815	upstream	Potra2n1c1462(dist=1074)	Potra2n1c1462	UniRef90_A0A2K2BYV8Protein kinase domain-containing protein	GO:0004672|GO:0005515|GO:0005524|GO:0006468|GO:0016021	protein kinase activity|protein binding|ATP binding|protein phosphorylation|integral component of membrane	202
chr18_3955053_C_T	18	3955053	3	T	C	0.404	-0.850609	0.214226	7.29276e-05	0.63268	0.147667	downstream	Potra2n18c32440(dist=962)	Potra2n18c32440	UniRef90_B9IM13Xyloglucan endotransglucosylase/hydrolase	GO:0004553|GO:0005618|GO:0010411|GO:0016021|GO:0016762|GO:0042546|GO:0048046|GO:0071555	hydrolase activity, hydrolyzing O-glycosyl compounds|cell wall|xyloglucan metabolic process|integral component of membrane|xyloglucan:xyloglucosyl transferase activity|cell wall biogenesis|apoplast|cell wall organization	82
chr18_5378061_A_G	18	5378061	7	G	A	0.1	1.4695	0.393613	7.29523e-05	0.63268	0.138085	downstream	Potra2n18c32567(dist=655)	Potra2n18c32567	UniRef90_A0A3N7GAH8VARLMGL domain-containing protein	NA	NA	259
chr18_8809895_T_C	18	8809895	1	C	T	0.165	1.08626	0.28099	7.3021e-05	0.63268	0.138446	downstream	Potra2n18c32799(dist=639)	Potra2n18c32799	UniRef90_B9HDM8Hexosyltransferase	GO:0006486|GO:0006810|GO:0008378|GO:0016020	protein glycosylation|transport|galactosyltransferase activity|membrane	260
chr14_8556163_T_G	14	8556163	1	G	T	0.049	1.75272	0.474296	7.30754e-05	0.63268	0.128038	downstream	Potra2n14c27377(dist=239)	Potra2n14c27377	UniRef90_UPI00057A664Bproline-rich protein 3-like	GO:0016020	membrane	26
chr5_19283051_T_C	5	19283051	0	T	C	0.228	-1.00378	0.247661	7.31424e-05	0.63268	0.14876	exonic	Potra2n5c12611	Potra2n5c12611	UniRef90_A0A2P2QMS9Rubber elongation factor protein	GO:0016021	integral component of membrane	258
chr1_31680792_T_A	1	31680792	0	A	T	0.304	-0.870921	0.219053	7.33314e-05	0.63268	0.143955	intergenic	Potra2n1c2673(dist=4500),Potra2n1c2674(dist=3612)	NA	NA	NA	NA	NA
chr18_8809905_T_C	18	8809905	2	C	T	0.167	1.08988	0.281578	7.33992e-05	0.63268	0.14004	downstream	Potra2n18c32799(dist=649)	Potra2n18c32799	UniRef90_B9HDM8Hexosyltransferase	GO:0006486|GO:0006810|GO:0008378|GO:0016020	protein glycosylation|transport|galactosyltransferase activity|membrane	260
chr18_8809907_G_T	18	8809907	2	T	G	0.167	1.08988	0.281578	7.33992e-05	0.63268	0.14004	downstream	Potra2n18c32799(dist=651)	Potra2n18c32799	UniRef90_B9HDM8Hexosyltransferase	GO:0006486|GO:0006810|GO:0008378|GO:0016020	protein glycosylation|transport|galactosyltransferase activity|membrane	260
chr10_13856781_G_A	10	13856781	5	A	G	0.057	1.72945	0.460378	7.34069e-05	0.63268	0.13686	intergenic	Potra2n10c21986(dist=2219),Potra2n10c21987(dist=12087)	NA	NA	NA	NA	NA
chr12_2247325_C_T	12	2247325	0	T	C	0.424	0.895513	0.230839	7.34089e-05	0.63268	0.138007	exonic	Potra2n12c23804	Potra2n12c23804	UniRef90_A0A0E3Z5U7CLE41	GO:0010089|GO:0016021|GO:0033612	xylem development|integral component of membrane|receptor serine/threonine kinase binding	261
chr18_11012351_C_T	18	11012351	0	T	C	0.114	1.47953	0.37644	7.35209e-05	0.63268	0.14114	upstream	Potra2n18c32972(dist=422)	Potra2n18c32972	---NA---	NA	NA	139
chr18_11014614_A_T	18	11014614	0	T	A	0.114	1.47953	0.37644	7.35209e-05	0.63268	0.14114	upstream;downstream	Potra2n18c32973(dist=1948);Potra2n18c32972(dist=879)	Potra2n18c32973;Potra2n18c32972	UniRef90_B9IKT43-ketoacyl-CoA synthase;---NA---	GO:0006633|GO:0016021|GO:0016747;NA	fatty acid biosynthetic process|integral component of membrane|transferase activity, transferring acyl groups other than amino-acyl groups;NA	262
chr3_21994029_G_A	3	21994029	4	A	G	0.097	1.41522	0.356167	7.37885e-05	0.63268	0.149245	intergenic	Potra2n3c8403(dist=6093),Potra2n3c8404(dist=3275)	NA	NA	NA	NA	NA
chr4_16113592_T_G	4	16113592	0	G	T	0.207	0.974331	0.243369	7.38619e-05	0.63268	0.145672	intergenic	Potra2n4c9970(dist=11937),Potra2n4c9971(dist=2322)	NA	NA	NA	NA	NA
chr1_52223957_G_A	1	52223957	0	A	G	0.158	1.16155	0.292535	7.39673e-05	0.63268	0.143633	intronic	Potra2n1c3920	Potra2n1c3920	UniRef90_B9GGJ4FAD-binding PCMH-type domain-containing protein	GO:0009821|GO:0050468|GO:0055114|GO:0071949	alkaloid biosynthetic process|reticuline oxidase activity|oxidation-reduction process|FAD binding	158
chr1_52223974_G_A	1	52223974	0	A	G	0.158	1.16155	0.292535	7.39673e-05	0.63268	0.143633	intronic	Potra2n1c3920	Potra2n1c3920	UniRef90_B9GGJ4FAD-binding PCMH-type domain-containing protein	GO:0009821|GO:0050468|GO:0055114|GO:0071949	alkaloid biosynthetic process|reticuline oxidase activity|oxidation-reduction process|FAD binding	158
chr8_8538058_A_G	8	8538058	1	G	A	0.071	1.75253	0.446483	7.39759e-05	0.63268	0.142124	intergenic	Potra2n8c17844(dist=2616),Potra2n8c17845(dist=3182)	NA	NA	NA	NA	NA
chr6_23418736_C_T	6	23418736	1	T	C	0.203	1.1047	0.281808	7.40877e-05	0.63268	0.141803	upstream	Potra2n6c15337(dist=550)	Potra2n6c15337	UniRef90_A0A445G015Heavy metal-associated isoprenylated plant protein 8 isoform B	GO:0030001|GO:0046872	metal ion transport|metal ion binding	54
chr9_6554557_T_C	9	6554557	1	T	C	0.082	1.61105	0.425111	7.4203e-05	0.63268	0.133772	upstream	Potra2n9c19519(dist=1442)	Potra2n9c19519	UniRef90_A0A2I4FN18flavonoid 3',5'-hydroxylase 2-like	GO:0005506|GO:0016021|GO:0020037|GO:0033772|GO:0055114	iron ion binding|integral component of membrane|heme binding|flavonoid 3',5'-hydroxylase activity|oxidation-reduction process	263
chr9_6554573_A_G	9	6554573	1	A	G	0.082	1.61105	0.425111	7.4203e-05	0.63268	0.133772	upstream	Potra2n9c19519(dist=1426)	Potra2n9c19519	UniRef90_A0A2I4FN18flavonoid 3',5'-hydroxylase 2-like	GO:0005506|GO:0016021|GO:0020037|GO:0033772|GO:0055114	iron ion binding|integral component of membrane|heme binding|flavonoid 3',5'-hydroxylase activity|oxidation-reduction process	263
chr14_2846616_G_A	14	2846616	0	A	G	0.071	1.7875	0.463927	7.44184e-05	0.63268	0.13639	upstream	Potra2n14c26665(dist=583)	Potra2n14c26665	UniRef90_U5FUB1Uncharacterized protein	NA	NA	264
chr11_3141888_G_A	11	3141888	8	A	G	0.06	1.68647	0.463652	7.46583e-05	0.63268	0.13333	upstream	Potra2n11c22706(dist=1609)	Potra2n11c22706	UniRef90_A0A3N7FW51EF-hand domain-containing protein	GO:0005509	calcium ion binding	265
chr2_12348069_T_C	2	12348069	0	C	T	0.054	-2.04812	0.4959	7.47745e-05	0.63268	0.153594	upstream	Potra2n2c5032(dist=278)	Potra2n2c5032	UniRef90_B9GPV3NAC domain-containing protein	GO:0003677|GO:0005634|GO:0006355	DNA binding|nucleus|regulation of transcription, DNA-templated	266
chr2_12348990_G_A	2	12348990	0	A	G	0.054	-2.04812	0.4959	7.47745e-05	0.63268	0.153594	upstream	Potra2n2c5032(dist=1199)	Potra2n2c5032	UniRef90_B9GPV3NAC domain-containing protein	GO:0003677|GO:0005634|GO:0006355	DNA binding|nucleus|regulation of transcription, DNA-templated	266
chr2_12354695_C_T	2	12354695	0	T	C	0.054	-2.04812	0.4959	7.47745e-05	0.63268	0.153594	upstream	Potra2n2c5033(dist=905)	Potra2n2c5033	UniRef90_UPI00057A0BA9F-box protein At4g00755 isoform X2	GO:0005515	protein binding	267
chr6_21913329_A_G	6	21913329	0	G	A	0.136	1.23288	0.316575	7.48518e-05	0.63268	0.138932	downstream	Potra2n6c15141(dist=1789)	Potra2n6c15141	UniRef90_UPI000CE26BB1vacuolar protein sorting-associated protein VTA1 homolog	NA	NA	268
chr8_16103797_A_T	8	16103797	0	T	A	0.196	1.26742	0.319994	7.48646e-05	0.63268	0.143022	intergenic	Potra2n8c18585(dist=3762),Potra2n8c18586(dist=9873)	NA	NA	NA	NA	NA
chr17_11333922_A_G	17	11333922	0	G	A	0.234	1.07712	0.278497	7.49369e-05	0.63268	0.137286	UTR3	Potra2n17c31572(Potra2n17c31572.4:c.*146A>G,Potra2n17c31572.6:c.*146A>G)	Potra2n17c31572	UniRef90_A0A4U5N9P6MADS-box protein JOINTLESS-like isoform X2	GO:0000977|GO:0003700|GO:0005634|GO:0005667|GO:0007186|GO:0007275|GO:0008134|GO:0045449|GO:0045944|GO:0046983	RNA polymerase II regulatory region sequence-specific DNA binding|DNA-binding transcription factor activity|nucleus|transcription factor complex|G protein-coupled receptor signaling pathway|multicellular organism development|transcription factor binding|regulation of transcription, DNA-templated|positive regulation of transcription by RNA polymerase II|protein dimerization activity	269
chr3_14383401_C_A	3	14383401	0	A	C	0.217	-1.12712	0.270109	7.50832e-05	0.63268	0.156289	intergenic	Potra2n3c8021(dist=17044),Potra2n3c8022(dist=5729)	NA	NA	NA	NA	NA
chr1_33682030_T_A	1	33682030	0	A	T	0.136	-1.44194	0.358625	7.51388e-05	0.63268	0.146746	exonic	Potra2n1c2835	Potra2n1c2835	UniRef90_B9GF63GRAS domain-containing protein	GO:0003700|GO:0005634|GO:0005667|GO:0006355|GO:0043565|GO:0045449	DNA-binding transcription factor activity|nucleus|transcription factor complex|regulation of transcription, DNA-templated|sequence-specific DNA binding|regulation of transcription, DNA-templated	108
chr8_11614042_T_A	8	11614042	7	A	T	0.365	-0.783178	0.203914	7.522e-05	0.63268	0.144973	upstream;downstream	Potra2n8c18209(dist=749);Potra2n8c18210(dist=837)	Potra2n8c18209;Potra2n8c18210	UniRef90_UPI000C04EB05eukaryotic translation initiation factor-like;UniRef90_UPI000B93089060S ribosomal protein L23 isoform X1	GO:0000340|GO:0003743|GO:0005840|GO:0006446|GO:0016281|GO:0030880;GO:0003735|GO:0005694|GO:0005730|GO:0005840|GO:0006412|GO:0006554|GO:0008270|GO:0016021|GO:0018024|GO:0034968|GO:0042254|GO:0070180	RNA 7-methylguanosine cap binding|translation initiation factor activity|ribosome|regulation of translational initiation|eukaryotic translation initiation factor 4F complex|RNA polymerase complex;structural constituent of ribosome|chromosome|nucleolus|ribosome|translation|lysine catabolic process|zinc ion binding|integral component of membrane|histone-lysine N-methyltransferase activity|histone lysine methylation|ribosome biogenesis|large ribosomal subunit rRNA binding	13
chr17_742511_G_A	17	742511	12	G	A	0.406	1.0394	0.269166	7.52253e-05	0.63268	0.153867	downstream	Potra2n17c30679(dist=1687)	Potra2n17c30679	UniRef90_UPI000D189BB6disease resistance protein RGA2	GO:0043531	ADP binding	270
chr7_9070978_G_A	7	9070978	2	A	G	0.361	0.921446	0.236099	7.54711e-05	0.63268	0.142045	upstream	Potra2n7c16199(dist=1876)	Potra2n7c16199	UniRef90_A0A2K1ZPJ4MADS-box domain-containing protein	GO:0000977|GO:0005634|GO:0005667|GO:0008134|GO:0016021|GO:0045944|GO:0046983|GO:0048481	RNA polymerase II regulatory region sequence-specific DNA binding|nucleus|transcription factor complex|transcription factor binding|integral component of membrane|positive regulation of transcription by RNA polymerase II|protein dimerization activity|plant ovule development	271
chr9_7806189_C_G	9	7806189	0	G	C	0.06	-1.95324	0.476546	7.55646e-05	0.63268	0.151623	UTR5	Potra2n9c19682(Potra2n9c19682.2:c.-547C>G)	Potra2n9c19682	UniRef90_A0A2K1Z2Z1Uncharacterized protein	NA	NA	272
chr1_24241701_A_T	1	24241701	0	T	A	0.082	1.50449	0.3915	7.56583e-05	0.63268	0.135774	intergenic	Potra2n1c1999(dist=4374),Potra2n1c2000(dist=4308)	NA	NA	NA	NA	NA
chr1_24241837_C_T	1	24241837	0	T	C	0.082	1.50449	0.3915	7.56583e-05	0.63268	0.135774	intergenic	Potra2n1c1999(dist=4510),Potra2n1c2000(dist=4172)	NA	NA	NA	NA	NA
chr1_24241855_C_T	1	24241855	0	T	C	0.082	1.50449	0.3915	7.56583e-05	0.63268	0.135774	intergenic	Potra2n1c1999(dist=4528),Potra2n1c2000(dist=4154)	NA	NA	NA	NA	NA
chr1_24241878_C_T	1	24241878	0	T	C	0.082	1.50449	0.3915	7.56583e-05	0.63268	0.135774	intergenic	Potra2n1c1999(dist=4551),Potra2n1c2000(dist=4131)	NA	NA	NA	NA	NA
chr11_5623133_A_G	11	5623133	8	G	A	0.28	-1.01807	0.253306	7.58512e-05	0.63268	0.15813	intergenic	Potra2n11c22936(dist=103769),Potra2n11c22937(dist=10123)	NA	NA	NA	NA	NA
chr7_3489399_T_C	7	3489399	0	T	C	0.114	-1.43935	0.356444	7.59213e-05	0.63268	0.147826	upstream	Potra2n7c15834(dist=332)	Potra2n7c15834	UniRef90_A0A2P5B3W6CBS-PB1 domain contining protein	GO:0005515|GO:0016021|GO:0035598|GO:0035600|GO:0051539	protein binding|integral component of membrane|N6-threonylcarbomyladenosine methylthiotransferase activity|tRNA methylthiolation|4 iron, 4 sulfur cluster binding	257
chr9_5051179_C_T	9	5051179	0	T	C	0.418	0.899244	0.224123	7.60964e-05	0.63268	0.146218	upstream	Potra2n9c19355(dist=1344)	Potra2n9c19355	UniRef90_UPI000579D41Dcysteine-rich and transmembrane domain-containing protein A-like	NA	NA	50
chr3_8186944_G_A	3	8186944	1	A	G	0.115	-1.2258	0.305954	7.61225e-05	0.63268	0.147196	intergenic	Potra2n3c7446(dist=5045),Potra2n3c7447(dist=2620)	NA	NA	NA	NA	NA
chr14_6792271_A_G	14	6792271	0	A	G	0.348	-0.912442	0.239752	7.63581e-05	0.63268	0.133512	exonic	Potra2n14c27155	Potra2n14c27155	UniRef90_B9I914RING-type E3 ubiquitin transferase	GO:0004842|GO:0005515|GO:0016567|GO:0016874	ubiquitin-protein transferase activity|protein binding|protein ubiquitination|ligase activity	33
chr3_22051440_C_A	3	22051440	0	A	C	0.082	1.58108	0.399925	7.6751e-05	0.63268	0.142568	intergenic	Potra2n3c8409(dist=10274),Potra2n3c8410(dist=93189)	NA	NA	NA	NA	NA
chr1_31598886_A_G	1	31598886	2	G	A	0.05	2.03406	0.524659	7.68577e-05	0.63268	0.140432	upstream	Potra2n1c2666(dist=814)	Potra2n1c2666	UniRef90_B9GH94WD_REPEATS_REGION domain-containing protein	GO:0005515	protein binding	246
chr4_15382041_A_C	4	15382041	1	C	A	0.055	1.96052	0.499827	7.68708e-05	0.63268	0.14195	upstream	Potra2n4c9888(dist=266)	Potra2n4c9888	UniRef90_B9H0Y5Arginine decarboxylase	GO:0006527|GO:0006560|GO:0008295|GO:0008792|GO:0009409|GO:0033388	arginine catabolic process|proline metabolic process|spermidine biosynthetic process|arginine decarboxylase activity|response to cold|putrescine biosynthetic process from arginine	273
chr2_2296126_A_G	2	2296126	0	G	A	0.223	-1.13959	0.283483	7.70506e-05	0.63268	0.146695	downstream	Potra2n2c4277(dist=265)	Potra2n2c4277	UniRef90_A0A1Q3CRD5DUF3754 domain-containing protein	GO:0005783|GO:0005886|GO:0016021	endoplasmic reticulum|plasma membrane|integral component of membrane	274
chr11_8714049_T_C	11	8714049	16	T	C	0.487	-0.773501	0.199564	7.72932e-05	0.63268	0.161498	downstream	Potra2n11c23102(dist=944)	Potra2n11c23102	UniRef90_B9S165Calcium-activated outward-rectifying potassium channel, putative	GO:0005887|GO:0022841|GO:0030322|GO:0071805	integral component of plasma membrane|potassium ion leak channel activity|stabilization of membrane potential|potassium ion transmembrane transport	275
chr16_9879106_C_T	16	9879106	2	T	C	0.144	-1.29181	0.330884	7.77482e-05	0.63268	0.142129	intergenic	Potra2n16c30238(dist=7085),Potra2n16c30239(dist=23432)	NA	NA	NA	NA	NA
chr6_23418653_C_T	6	23418653	0	T	C	0.185	1.11181	0.284557	7.79599e-05	0.63268	0.139714	upstream	Potra2n6c15337(dist=633)	Potra2n6c15337	UniRef90_A0A445G015Heavy metal-associated isoprenylated plant protein 8 isoform B	GO:0030001|GO:0046872	metal ion transport|metal ion binding	54
chr18_1981340_G_A	18	1981340	1	A	G	0.055	1.76833	0.460828	7.80267e-05	0.63268	0.136688	intergenic	Potra2n18c32201(dist=13349),Potra2n18c32202(dist=2324)	NA	NA	NA	NA	NA
chr18_1981343_T_C	18	1981343	1	C	T	0.055	1.76833	0.460828	7.80267e-05	0.63268	0.136688	intergenic	Potra2n18c32201(dist=13352),Potra2n18c32202(dist=2321)	NA	NA	NA	NA	NA
chr2_17455286_C_T	2	17455286	0	T	C	0.299	1.05189	0.267088	7.81533e-05	0.63268	0.141637	intergenic	Potra2n2c5635(dist=3975),Potra2n2c5636(dist=3805)	NA	NA	NA	NA	NA
chr1_31585131_A_G	1	31585131	0	G	A	0.163	1.2172	0.304291	7.82601e-05	0.63268	0.145461	intergenic	Potra2n1c2664(dist=12177),Potra2n1c2665(dist=6789)	NA	NA	NA	NA	NA
chr17_3224080_C_T	17	3224080	0	T	C	0.071	1.74518	0.455041	7.84602e-05	0.63268	0.135305	upstream	Potra2n17c30926(dist=857)	Potra2n17c30926	UniRef90_U5GCU1Alpha-1,3-glucosyltransferase	GO:0005789|GO:0006488|GO:0016021|GO:0042281	endoplasmic reticulum membrane|dolichol-linked oligosaccharide biosynthetic process|integral component of membrane|dolichyl pyrophosphate Man9GlcNAc2 alpha-1,3-glucosyltransferase activity	276
chr10_6351733_G_A	10	6351733	0	A	G	0.168	-1.18058	0.293287	7.86115e-05	0.63268	0.147032	upstream	Potra2n10c21066(dist=78)	Potra2n10c21066	UniRef90_A0A2K1ZES3Autophagy-related protein	GO:0005737|GO:0006914|GO:0006995	cytoplasm|autophagy|cellular response to nitrogen starvation	19
chr16_3863597_A_G	16	3863597	8	G	A	0.06	1.75922	0.463458	7.86119e-05	0.63268	0.143499	intergenic	Potra2n16c29745(dist=3319),Potra2n16c29746(dist=7753)	NA	NA	NA	NA	NA
chr12_3510424_G_A	12	3510424	0	A	G	0.136	-1.20883	0.302506	7.87642e-05	0.63268	0.145209	upstream	Potra2n12c23937(dist=485)	Potra2n12c23937	UniRef90_B9IDY3AAA domain-containing protein	GO:0004176|GO:0004222|GO:0005524|GO:0005739|GO:0006508|GO:0006510|GO:0008568|GO:0016020|GO:0051013|GO:0051301	ATP-dependent peptidase activity|metalloendopeptidase activity|ATP binding|mitochondrion|proteolysis|obsolete ATP-dependent proteolysis|microtubule-severing ATPase activity|membrane|microtubule severing|cell division	277
chr1_27775695_A_C	1	27775695	9	C	A	0.096	-1.37194	0.343069	7.87784e-05	0.63268	0.158351	intergenic	Potra2n1c2333(dist=12931),Potra2n1c2334(dist=2921)	NA	NA	NA	NA	NA
chr1_27775719_A_C	1	27775719	9	C	A	0.096	-1.37194	0.343069	7.87784e-05	0.63268	0.158351	intergenic	Potra2n1c2333(dist=12955),Potra2n1c2334(dist=2897)	NA	NA	NA	NA	NA
chr1_27775743_A_C	1	27775743	9	C	A	0.096	-1.37194	0.343069	7.87784e-05	0.63268	0.158351	intergenic	Potra2n1c2333(dist=12979),Potra2n1c2334(dist=2873)	NA	NA	NA	NA	NA
chr1_27776580_G_A	1	27776580	9	A	G	0.096	-1.37194	0.343069	7.87784e-05	0.63268	0.158351	intergenic	Potra2n1c2333(dist=13816),Potra2n1c2334(dist=2036)	NA	NA	NA	NA	NA
chr1_4971197_C_T	1	4971197	0	T	C	0.076	1.66344	0.434878	7.88141e-05	0.63268	0.134686	intronic	Potra2n1c461	Potra2n1c461	UniRef90_B9GMK5YTH domain-containing protein	GO:0003723	RNA binding	278
chr13_5704079_A_G	13	5704079	0	G	A	0.092	-1.59631	0.404538	7.89852e-05	0.63268	0.142108	upstream;downstream	Potra2n13c25515(dist=1370);Potra2n13c25516(dist=1370)	Potra2n13c25515;Potra2n13c25516	---NA---;UniRef90_A0A2R6RWK9GDSL esterase/lipase	NA;NA	NA;NA	279
chr5_15021846_A_G	5	15021846	0	G	A	0.082	1.52388	0.426677	7.90421e-05	0.63268	0.119485	intergenic	Potra2n5c12032(dist=2332),Potra2n5c12033(dist=5447)	NA	NA	NA	NA	NA
chr11_5519265_A_T	11	5519265	5	T	A	0.075	1.5676	0.416131	7.90688e-05	0.63268	0.137521	exonic	Potra2n11c22936	Potra2n11c22936	UniRef90_A0A3N7G4F0RING-type domain-containing protein	GO:0016874	ligase activity	280
chr1_52774683_G_T	1	52774683	4	T	G	0.136	1.39589	0.360934	7.93477e-05	0.63268	0.142507	intergenic	Potra2n1c3979(dist=2376),Potra2n1c3980(dist=7328)	NA	NA	NA	NA	NA
chr18_8810355_T_C	18	8810355	5	C	T	0.224	1.16238	0.296363	7.93491e-05	0.63268	0.147373	downstream	Potra2n18c32799(dist=1099)	Potra2n18c32799	UniRef90_B9HDM8Hexosyltransferase	GO:0006486|GO:0006810|GO:0008378|GO:0016020	protein glycosylation|transport|galactosyltransferase activity|membrane	260
chr9_5049850_G_A	9	5049850	0	A	G	0.266	1.00047	0.252227	7.945e-05	0.63268	0.143379	upstream	Potra2n9c19355(dist=15)	Potra2n9c19355	UniRef90_UPI000579D41Dcysteine-rich and transmembrane domain-containing protein A-like	NA	NA	50
chr9_5049904_G_A	9	5049904	0	A	G	0.266	1.00047	0.252227	7.945e-05	0.63268	0.143379	upstream	Potra2n9c19355(dist=69)	Potra2n9c19355	UniRef90_UPI000579D41Dcysteine-rich and transmembrane domain-containing protein A-like	NA	NA	50
chr9_872577_G_T	9	872577	0	T	G	0.065	-1.83858	0.463203	7.9646e-05	0.63268	0.143549	exonic	Potra2n9c18760	Potra2n9c18760	UniRef90_A0A2K1Z8F5Kinesin motor domain-containing protein	GO:0003777|GO:0005524|GO:0005871|GO:0005874|GO:0007018|GO:0008017|GO:0016887|GO:0045298	microtubule motor activity|ATP binding|kinesin complex|microtubule|microtubule-based movement|microtubule binding|ATPase activity|tubulin complex	56
chr1_24241528_A_C	1	24241528	0	C	A	0.087	1.37781	0.360453	7.9723e-05	0.63268	0.134526	intergenic	Potra2n1c1999(dist=4201),Potra2n1c2000(dist=4481)	NA	NA	NA	NA	NA
chr6_15289774_G_A	6	15289774	0	G	A	0.092	-1.49499	0.373792	7.97614e-05	0.63268	0.145424	intergenic	Potra2n6c14349(dist=3120),Potra2n6c14350(dist=2992)	NA	NA	NA	NA	NA
chr3_11309307_G_A	3	11309307	0	A	G	0.06	1.83026	0.48418	7.99225e-05	0.63268	0.131955	upstream;downstream	Potra2n3c7792(dist=271);Potra2n3c7793(dist=271)	Potra2n3c7792;Potra2n3c7793	Populus trichocarpa clone Pop1-100A20, complete sequence;UniRef90_A0A061GB21Dynamin-like 120 kDa protein, putative isoform 1	NA;NA	NA;NA	281
chr3_8186864_T_A	3	8186864	0	A	T	0.098	-1.47357	0.371472	8.00238e-05	0.63268	0.143398	intergenic	Potra2n3c7446(dist=4965),Potra2n3c7447(dist=2700)	NA	NA	NA	NA	NA
chr3_8187244_G_C	3	8187244	0	C	G	0.098	-1.47357	0.371472	8.00238e-05	0.63268	0.143398	intergenic	Potra2n3c7446(dist=5345),Potra2n3c7447(dist=2320)	NA	NA	NA	NA	NA
chr4_6362201_T_G	4	6362201	0	G	T	0.054	1.93351	0.508382	8.00766e-05	0.63268	0.133359	exonic	Potra2n4c9118	Potra2n4c9118	UniRef90_A0A4U5QWU7Putative helicase senataxin	GO:0003723|GO:0004386|GO:0016021	RNA binding|helicase activity|integral component of membrane	282
chr1_24241239_A_G	1	24241239	2	G	A	0.089	1.38214	0.36071	8.02662e-05	0.63268	0.137625	intergenic	Potra2n1c1999(dist=3912),Potra2n1c2000(dist=4770)	NA	NA	NA	NA	NA
chr1_45926148_C_T	1	45926148	7	T	C	0.241	1.23115	0.309055	8.03232e-05	0.63268	0.154264	exonic	Potra2n1c3638	Potra2n1c3638	UniRef90_UPI000D18857Aprobable tetraacyldisaccharide 4'-kinase, mitochondrial isoform X2	GO:0005524|GO:0005739|GO:0009029|GO:0009103|GO:0009245|GO:0015940|GO:0016021|GO:0016310|GO:2001289	ATP binding|mitochondrion|tetraacyldisaccharide 4'-kinase activity|lipopolysaccharide biosynthetic process|lipid A biosynthetic process|pantothenate biosynthetic process|integral component of membrane|phosphorylation|lipid X metabolic process	283
chr2_14076619_A_G	2	14076619	0	A	G	0.38	0.84156	0.215563	8.03295e-05	0.63268	0.13952	upstream;downstream	Potra2n2c5241(dist=387);Potra2n2c5242(dist=407)	Potra2n2c5241;Potra2n2c5242	UniRef90_A0A1Q3BMV4DUF547 domain-containing protein/Lzipper-MIP1 domain-containing protein;UniRef90_A0A2K2BI05Patatin	NA;GO:0004620|GO:0009395|GO:0046486|GO:0047372	NA;phospholipase activity|phospholipid catabolic process|glycerolipid metabolic process|acylglycerol lipase activity	284
chr12_12071671_G_A	12	12071671	0	A	G	0.386	-1.03174	0.272259	8.05291e-05	0.63268	0.132526	downstream	Potra2n12c24721(dist=1849)	Potra2n12c24721	UniRef90_A0A061GKE6Trypsin family protein isoform 1	GO:0016787	hydrolase activity	285
chr17_6383675_T_A	17	6383675	2	A	T	0.167	1.29261	0.315964	8.05853e-05	0.63268	0.153916	downstream	Potra2n17c31210(dist=1073)	Potra2n17c31210	UniRef90_A0A1U8NBH160S ribosomal protein L34-like isoform X1	GO:0003677|GO:0003735|GO:0005634|GO:0005840|GO:0006355|GO:0006412|GO:0016021|GO:0042254|GO:0046872	DNA binding|structural constituent of ribosome|nucleus|ribosome|regulation of transcription, DNA-templated|translation|integral component of membrane|ribosome biogenesis|metal ion binding	245
chr12_5487887_C_T	12	5487887	0	C	T	0.478	1.05937	0.263897	8.06129e-05	0.63268	0.146346	intergenic	Potra2n12c24148(dist=3798),Potra2n12c24149(dist=7633)	NA	NA	NA	NA	NA
chr8_12446022_T_C	8	12446022	0	C	T	0.054	1.88621	0.501001	8.06839e-05	0.63268	0.131032	intergenic	Potra2n8c18325(dist=5998),Potra2n8c18326(dist=5845)	NA	NA	NA	NA	NA
chr8_12446138_G_T	8	12446138	0	T	G	0.054	1.88621	0.501001	8.06839e-05	0.63268	0.131032	intergenic	Potra2n8c18325(dist=6114),Potra2n8c18326(dist=5729)	NA	NA	NA	NA	NA
chr8_12446179_A_C	8	12446179	0	C	A	0.054	1.88621	0.501001	8.06839e-05	0.63268	0.131032	intergenic	Potra2n8c18325(dist=6155),Potra2n8c18326(dist=5688)	NA	NA	NA	NA	NA
chr8_12446412_T_C	8	12446412	0	C	T	0.054	1.88621	0.501001	8.06839e-05	0.63268	0.131032	intergenic	Potra2n8c18325(dist=6388),Potra2n8c18326(dist=5455)	NA	NA	NA	NA	NA
chr9_3574350_T_G	9	3574350	2	G	T	0.117	-1.40859	0.351786	8.08684e-05	0.63268	0.148407	upstream;downstream	Potra2n9c19145(dist=850);Potra2n9c19144(dist=488)	Potra2n9c19145;Potra2n9c19144	UniRef90_UPI000772AB1Dplastid division protein PDV2;UniRef90_A0A1Q3BGM2DUF547 domain-containing protein/Lzipper-MIP1 domain-containing protein	GO:0005344|GO:0010020|GO:0015671|GO:0019825|GO:0020037|GO:0046872;GO:0005488	oxygen carrier activity|chloroplast fission|oxygen transport|oxygen binding|heme binding|metal ion binding;binding	147
chr18_1367972_T_A	18	1367972	0	A	T	0.109	-1.31594	0.335291	8.08831e-05	0.63268	0.140797	exonic	Potra2n18c32124	Potra2n18c32124	UniRef90_B9IMZ2Phospholipase D	GO:0004630|GO:0005509|GO:0009395|GO:0016020|GO:0046470|GO:0070290	phospholipase D activity|calcium ion binding|phospholipid catabolic process|membrane|phosphatidylcholine metabolic process|N-acylphosphatidylethanolamine-specific phospholipase D activity	219
chr5_4320830_C_T	5	4320830	1	T	C	0.148	-1.21024	0.299011	8.09147e-05	0.63268	0.14977	upstream	Potra2n5c11083(dist=441)	Potra2n5c11083	UniRef90_A9PD32Hypoxanthine phosphoribosyltransferase	GO:0000287|GO:0003723|GO:0004422|GO:0005524|GO:0005829|GO:0006168|GO:0006178|GO:0009845|GO:0016021|GO:0032263|GO:0032264|GO:0046100|GO:0052657	magnesium ion binding|RNA binding|hypoxanthine phosphoribosyltransferase activity|ATP binding|cytosol|adenine salvage|guanine salvage|seed germination|integral component of membrane|GMP salvage|IMP salvage|hypoxanthine metabolic process|guanine phosphoribosyltransferase activity	97
chr9_3574515_T_G	9	3574515	1	G	T	0.115	-1.41654	0.352858	8.10277e-05	0.63268	0.147695	upstream;downstream	Potra2n9c19145(dist=685);Potra2n9c19144(dist=653)	Potra2n9c19145;Potra2n9c19144	UniRef90_UPI000772AB1Dplastid division protein PDV2;UniRef90_A0A1Q3BGM2DUF547 domain-containing protein/Lzipper-MIP1 domain-containing protein	GO:0005344|GO:0010020|GO:0015671|GO:0019825|GO:0020037|GO:0046872;GO:0005488	oxygen carrier activity|chloroplast fission|oxygen transport|oxygen binding|heme binding|metal ion binding;binding	147
chr1_33244611_C_T	1	33244611	1	T	C	0.06	1.8389	0.484384	8.10946e-05	0.63268	0.134179	intergenic	Potra2n1c2789(dist=5126),Potra2n1c2790(dist=4002)	NA	NA	NA	NA	NA
chr18_11912429_A_G	18	11912429	0	G	A	0.065	1.83017	0.471078	8.13916e-05	0.63268	0.138356	exonic	Potra2n18c33087	Potra2n18c33087	UniRef90_A0A0A0LI90Aldedh domain-containing protein	GO:0005829|GO:0006096|GO:0008886|GO:0008911|GO:0015976|GO:0047100|GO:0055114	cytosol|glycolytic process|glyceraldehyde-3-phosphate dehydrogenase (NADP+) (non-phosphorylating) activity|lactaldehyde dehydrogenase activity|carbon utilization|glyceraldehyde-3-phosphate dehydrogenase (NADP+) (phosphorylating) activity|oxidation-reduction process	286
chr1_9047457_T_A	1	9047457	0	A	T	0.065	-1.39118	0.346315	8.14209e-05	0.63268	0.146518	upstream	Potra2n1c884(dist=895)	Potra2n1c884	UniRef90_A3FNZ8Glutathione peroxidase (Fragment)	GO:0004602|GO:0005634|GO:0005829|GO:0006749|GO:0006804|GO:0006979|GO:0046872|GO:0055114|GO:0098869	glutathione peroxidase activity|nucleus|cytosol|glutathione metabolic process|obsolete peroxidase reaction|response to oxidative stress|metal ion binding|oxidation-reduction process|cellular oxidant detoxification	287
chr17_6383904_G_A	17	6383904	0	A	G	0.152	1.28531	0.319904	8.14339e-05	0.63268	0.146561	downstream	Potra2n17c31210(dist=1302)	Potra2n17c31210	UniRef90_A0A1U8NBH160S ribosomal protein L34-like isoform X1	GO:0003677|GO:0003735|GO:0005634|GO:0005840|GO:0006355|GO:0006412|GO:0016021|GO:0042254|GO:0046872	DNA binding|structural constituent of ribosome|nucleus|ribosome|regulation of transcription, DNA-templated|translation|integral component of membrane|ribosome biogenesis|metal ion binding	245
chr17_6384181_G_A	17	6384181	0	A	G	0.152	1.28531	0.319904	8.14339e-05	0.63268	0.146561	downstream	Potra2n17c31210(dist=1579)	Potra2n17c31210	UniRef90_A0A1U8NBH160S ribosomal protein L34-like isoform X1	GO:0003677|GO:0003735|GO:0005634|GO:0005840|GO:0006355|GO:0006412|GO:0016021|GO:0042254|GO:0046872	DNA binding|structural constituent of ribosome|nucleus|ribosome|regulation of transcription, DNA-templated|translation|integral component of membrane|ribosome biogenesis|metal ion binding	245
chr9_7842427_C_T	9	7842427	6	T	C	0.122	-1.28871	0.326877	8.1744e-05	0.63268	0.150114	upstream	Potra2n9c19687(dist=534)	Potra2n9c19687	UniRef90_A0A023ZYL3Phosphotransferase	GO:0001678|GO:0004340|GO:0005524|GO:0005536|GO:0005829|GO:0005982|GO:0005985|GO:0006000|GO:0006012|GO:0006013|GO:0006094|GO:0006096|GO:0008865|GO:0016021|GO:0019158|GO:0019872|GO:0046835|GO:0051156	cellular glucose homeostasis|glucokinase activity|ATP binding|glucose binding|cytosol|starch metabolic process|sucrose metabolic process|fructose metabolic process|galactose metabolic process|mannose metabolic process|gluconeogenesis|glycolytic process|fructokinase activity|integral component of membrane|mannokinase activity|streptomycin biosynthetic process|carbohydrate phosphorylation|glucose 6-phosphate metabolic process	288
chr16_10232946_G_A	16	10232946	5	G	A	0.23	-1.02285	0.246953	8.19688e-05	0.63268	0.161606	upstream	Potra2n16c30269(dist=697)	Potra2n16c30269	UniRef90_B9IG50Uncharacterized protein	NA	NA	289
chr11_5626357_C_A	11	5626357	0	A	C	0.158	-1.14928	0.282367	8.20169e-05	0.63268	0.14983	intergenic	Potra2n11c22936(dist=106993),Potra2n11c22937(dist=6899)	NA	NA	NA	NA	NA
chr1_31481115_G_A	1	31481115	2	A	G	0.372	-0.904644	0.232431	8.20834e-05	0.63268	0.141378	intergenic	Potra2n1c2656(dist=3142),Potra2n1c2657(dist=15613)	NA	NA	NA	NA	NA
chr1_10429798_C_T	1	10429798	0	T	C	0.147	1.14171	0.298325	8.22098e-05	0.63268	0.134809	downstream	Potra2n1c1040(dist=567)	Potra2n1c1040	UniRef90_V4KH20Flavin-containing monooxygenase	GO:0004499|GO:0050660|GO:0050661|GO:0055114	N,N-dimethylaniline monooxygenase activity|flavin adenine dinucleotide binding|NADP binding|oxidation-reduction process	92
chr19_3682489_T_C	19	3682489	11	T	C	0.173	0.963021	0.264345	8.24556e-05	0.63268	0.137857	exonic	Potra2n19c33607	Potra2n19c33607	UniRef90_A0A328CWB1ANK_REP_REGION domain-containing protein	GO:0005515	protein binding	290
chr1_7453468_T_C	1	7453468	1	T	C	0.093	1.45404	0.374157	8.25304e-05	0.63268	0.139704	intergenic	Potra2n1c710(dist=5488),Potra2n1c711(dist=12606)	NA	NA	NA	NA	NA
chr4_2067731_G_C	4	2067731	19	C	G	0.26	0.906114	0.237056	8.25547e-05	0.63268	0.163044	intronic	Potra2n4c8660	Potra2n4c8660	UniRef90_A0A076GBT1Terpene synthase	GO:0000287|GO:0005737|GO:0008299|GO:0010333|GO:0016020	magnesium ion binding|cytoplasm|isoprenoid biosynthetic process|terpene synthase activity|membrane	167
chr10_11189879_C_A	10	11189879	2	A	C	0.111	1.31156	0.341102	8.26132e-05	0.63268	0.138453	intergenic	Potra2n10c21698(dist=3991),Potra2n10c21699(dist=2413)	NA	NA	NA	NA	NA
chr13_13157047_T_C	13	13157047	0	C	T	0.179	1.07238	0.269692	8.26336e-05	0.63268	0.143985	intergenic	Potra2n13c26225(dist=5440),Potra2n13c26226(dist=4092)	NA	NA	NA	NA	NA
chr14_8548781_C_T	14	8548781	0	T	C	0.049	1.96895	0.527536	8.26832e-05	0.63268	0.129068	intergenic	Potra2n14c27376(dist=3529),Potra2n14c27377(dist=5928)	NA	NA	NA	NA	NA
chr14_8558112_C_G	14	8558112	0	G	C	0.049	1.96895	0.527536	8.26832e-05	0.63268	0.129068	upstream	Potra2n14c27378,Potra2n14c27379(dist=712)	Potra2n14c27378	UniRef90_U5FQE3Uncharacterized protein	NA	NA	291
chr11_8954398_C_T	11	8954398	1	T	C	0.055	-1.86902	0.457314	8.27963e-05	0.63268	0.152258	intergenic	Potra2n11c23121(dist=13298),Potra2n11c23122(dist=3230)	NA	NA	NA	NA	NA
chr11_5519264_G_A	11	5519264	4	A	G	0.074	1.5621	0.416274	8.29244e-05	0.63268	0.135296	exonic	Potra2n11c22936	Potra2n11c22936	UniRef90_A0A3N7G4F0RING-type domain-containing protein	GO:0016874	ligase activity	280
chr10_3361080_A_T	10	3361080	0	T	A	0.13	1.26401	0.339299	8.32925e-05	0.63268	0.128647	exonic	Potra2n10c20640	Potra2n10c20640	UniRef90_A0A4U5QZU6S-norcoclaurine synthase 1-like	GO:0046872|GO:0051213|GO:0055114	metal ion binding|dioxygenase activity|oxidation-reduction process	292
chr10_3361381_C_A	10	3361381	0	A	C	0.13	1.26401	0.339299	8.32925e-05	0.63268	0.128647	exonic	Potra2n10c20640	Potra2n10c20640	UniRef90_A0A4U5QZU6S-norcoclaurine synthase 1-like	GO:0046872|GO:0051213|GO:0055114	metal ion binding|dioxygenase activity|oxidation-reduction process	292
chr10_3361604_C_A	10	3361604	0	A	C	0.13	1.26401	0.339299	8.32925e-05	0.63268	0.128647	exonic	Potra2n10c20640	Potra2n10c20640	UniRef90_A0A4U5QZU6S-norcoclaurine synthase 1-like	GO:0046872|GO:0051213|GO:0055114	metal ion binding|dioxygenase activity|oxidation-reduction process	292
chr10_3361663_T_C	10	3361663	0	C	T	0.13	1.26401	0.339299	8.32925e-05	0.63268	0.128647	upstream;downstream	Potra2n10c20640,Potra2n10c20642(dist=246);Potra2n10c20641(dist=246)	Potra2n10c20640;Potra2n10c20641	UniRef90_A0A4U5QZU6S-norcoclaurine synthase 1-like;UniRef90_B9SDY3Zeamatin, putative	GO:0046872|GO:0051213|GO:0055114;GO:0005576|GO:0006952|GO:0016021	metal ion binding|dioxygenase activity|oxidation-reduction process;extracellular region|defense response|integral component of membrane	293
chr10_3361726_T_C	10	3361726	0	C	T	0.13	1.26401	0.339299	8.32925e-05	0.63268	0.128647	upstream;downstream	Potra2n10c20640,Potra2n10c20642(dist=183);Potra2n10c20641(dist=183)	Potra2n10c20640;Potra2n10c20641	UniRef90_A0A4U5QZU6S-norcoclaurine synthase 1-like;UniRef90_B9SDY3Zeamatin, putative	GO:0046872|GO:0051213|GO:0055114;GO:0005576|GO:0006952|GO:0016021	metal ion binding|dioxygenase activity|oxidation-reduction process;extracellular region|defense response|integral component of membrane	293
chr10_7690486_C_T	10	7690486	0	T	C	0.109	1.40876	0.378464	8.34755e-05	0.63268	0.128464	intergenic	Potra2n10c21265(dist=8349),Potra2n10c21266(dist=4961)	NA	NA	NA	NA	NA
chr10_11187911_G_A	10	11187911	0	A	G	0.098	1.50387	0.396887	8.34858e-05	0.63268	0.132503	intergenic	Potra2n10c21698(dist=2023),Potra2n10c21699(dist=4381)	NA	NA	NA	NA	NA
chr10_11189214_A_G	10	11189214	0	G	A	0.098	1.50387	0.396887	8.34858e-05	0.63268	0.132503	intergenic	Potra2n10c21698(dist=3326),Potra2n10c21699(dist=3078)	NA	NA	NA	NA	NA
chr10_11191682_C_T	10	11191682	0	T	C	0.098	1.50387	0.396887	8.34858e-05	0.63268	0.132503	downstream	Potra2n10c21699(dist=610)	Potra2n10c21699	Populus trichocarpa clone POP032-O11, complete sequence	NA	NA	74
chr10_11192033_G_T	10	11192033	0	T	G	0.098	1.50387	0.396887	8.34858e-05	0.63268	0.132503	downstream	Potra2n10c21699(dist=259)	Potra2n10c21699	Populus trichocarpa clone POP032-O11, complete sequence	NA	NA	74
chr10_16451413_A_G	10	16451413	0	G	A	0.103	1.36246	0.364612	8.37418e-05	0.63268	0.129332	intergenic	Potra2n10c22180(dist=12681),Potra2n10c22181(dist=8305)	NA	NA	NA	NA	NA
chr1_35620430_T_A	1	35620430	0	T	A	0.413	0.913564	0.231746	8.37465e-05	0.63268	0.141867	UTR5	Potra2n1c3000(Potra2n1c3000.1:c.-260T>A,Potra2n1c3000.2:c.-260T>A)	Potra2n1c3000	UniRef90_A0A2K2C804DNA-directed RNA polymerase subunit	GO:0001056|GO:0003677|GO:0005666|GO:0006383	RNA polymerase III activity|DNA binding|RNA polymerase III complex|transcription by RNA polymerase III	294
chr12_4371694_T_A	12	4371694	0	A	T	0.071	1.59097	0.418428	8.38824e-05	0.63268	0.133298	downstream	Potra2n12c24047,Potra2n12c24048(dist=110)	Potra2n12c24047	UniRef90_A0A2P5CQ81Gem-associated protein	NA	NA	295
chr5_3310810_C_T	5	3310810	6	T	C	0.047	1.81171	0.505286	8.39016e-05	0.63268	0.127468	downstream	Potra2n5c10964(dist=564)	Potra2n5c10964	UniRef90_A0A2K2AK13SFM domain-containing protein	GO:0000350|GO:0000386|GO:0005682|GO:0046540|GO:0071021|GO:0071048	generation of catalytic spliceosome for second transesterification step|second spliceosomal transesterification activity|U5 snRNP|U4/U6 x U5 tri-snRNP complex|U2-type post-spliceosomal complex|nuclear retention of unspliced pre-mRNA at the site of transcription	296
chr5_3310827_G_A	5	3310827	6	A	G	0.047	1.81171	0.505286	8.39016e-05	0.63268	0.127468	downstream	Potra2n5c10964(dist=581)	Potra2n5c10964	UniRef90_A0A2K2AK13SFM domain-containing protein	GO:0000350|GO:0000386|GO:0005682|GO:0046540|GO:0071021|GO:0071048	generation of catalytic spliceosome for second transesterification step|second spliceosomal transesterification activity|U5 snRNP|U4/U6 x U5 tri-snRNP complex|U2-type post-spliceosomal complex|nuclear retention of unspliced pre-mRNA at the site of transcription	296
chr1_23826267_A_C	1	23826267	5	A	C	0.092	1.28886	0.344714	8.39472e-05	0.63268	0.135751	intronic	Potra2n1c1965	Potra2n1c1965	UniRef90_A0A2K2C256Protein kinase domain-containing protein	GO:0004674|GO:0005524|GO:0006468|GO:0009069	protein serine/threonine kinase activity|ATP binding|protein phosphorylation|serine family amino acid metabolic process	297
chr4_16875061_A_G	4	16875061	0	G	A	0.049	1.90522	0.529682	8.40288e-05	0.63268	0.120985	intronic	Potra2n4c10057	Potra2n4c10057	UniRef90_B9IJG726S proteasome	GO:0000502|GO:0005829|GO:0005886	proteasome complex|cytosol|plasma membrane	298
chr3_8291677_A_C	3	8291677	1	C	A	0.126	1.2032	0.309451	8.407e-05	0.63268	0.139827	downstream	Potra2n3c7456(dist=845)	Potra2n3c7456	UniRef90_A0A1Q3BR36Cornichon domain-containing protein	GO:0016021|GO:0016192	integral component of membrane|vesicle-mediated transport	207
chr4_17562030_T_A	4	17562030	0	A	T	0.136	1.36509	0.354586	8.41609e-05	0.63268	0.136196	intergenic	Potra2n4c10130(dist=101786),Potra2n4c10131(dist=154378)	NA	NA	NA	NA	NA
chr11_3547495_G_A	11	3547495	3	A	G	0.056	1.95236	0.507539	8.42141e-05	0.63268	0.139865	upstream	Potra2n11c22737(dist=1778)	Potra2n11c22737	UniRef90_A0A2N9FEP0Protein kinase domain-containing protein	NA	NA	299
chr12_5463794_A_T	12	5463794	1	T	A	0.165	1.13314	0.299896	8.45917e-05	0.633643	0.133082	downstream	Potra2n12c24146(dist=940)	Potra2n12c24146	UniRef90_B9S2Z4Glycosyltransferase, putative	GO:0016021|GO:0016757	integral component of membrane|transferase activity, transferring glycosyl groups	300
chr11_8714052_A_G	11	8714052	15	A	G	0.481	-0.76287	0.197763	8.45961e-05	0.633643	0.158503	downstream	Potra2n11c23102(dist=941)	Potra2n11c23102	UniRef90_B9S165Calcium-activated outward-rectifying potassium channel, putative	GO:0005887|GO:0022841|GO:0030322|GO:0071805	integral component of plasma membrane|potassium ion leak channel activity|stabilization of membrane potential|potassium ion transmembrane transport	275
chr12_3854168_C_A	12	3854168	0	A	C	0.054	1.81482	0.463582	8.46801e-05	0.633643	0.140182	exonic	Potra2n12c23991	Potra2n12c23991	UniRef90_A0A1Q3CXF1DUF3143 domain-containing protein	GO:0016740|GO:0043229|GO:0044444	transferase activity|intracellular organelle|cytoplasmic part	301
chr1_17084336_A_C	1	17084336	3	C	A	0.191	1.04637	0.248884	8.473e-05	0.633643	0.162647	intergenic	Potra2n1c1632(dist=37494),Potra2n1c1633(dist=8839)	NA	NA	NA	NA	NA
chr6_8105853_G_A	6	8105853	11	A	G	0.08	1.38775	0.368697	8.495e-05	0.633643	0.145801	intergenic	Potra2n6c13777(dist=6517),Potra2n6c13778(dist=6368)	NA	NA	NA	NA	NA
chr11_3866322_C_T	11	3866322	0	T	C	0.103	-1.53015	0.385903	8.49971e-05	0.633643	0.14329	downstream	Potra2n11c22774,Potra2n11c22775(dist=1234)	Potra2n11c22774	UniRef90_A0A1Q3DB07DUF1218 domain-containing protein (Fragment)	GO:0016021	integral component of membrane	302
chr5_18563519_T_C	5	18563519	0	C	T	0.277	1.03538	0.259348	8.53735e-05	0.633643	0.144973	UTR3	Potra2n5c12510(Potra2n5c12510.2:c.*3532T>C)	Potra2n5c12510;Potra2n5c12512	UniRef90_A0A2K2AB65Glutathione synthetase;UniRef90_A0A2R6QL98Importin subunit beta-1 like	GO:0000287|GO:0004190|GO:0004363|GO:0005524|GO:0005829|GO:0006508|GO:0006750|GO:0009507|GO:0009753|GO:0042803|GO:0043295;GO:0016021	magnesium ion binding|aspartic-type endopeptidase activity|glutathione synthase activity|ATP binding|cytosol|proteolysis|glutathione biosynthetic process|chloroplast|response to jasmonic acid|protein homodimerization activity|glutathione binding;integral component of membrane	303
chr18_11818907_G_A	18	11818907	4	A	G	0.114	-1.56198	0.38117	8.55454e-05	0.633643	0.157243	intergenic	Potra2n18c33077(dist=2178),Potra2n18c33078(dist=5045)	NA	NA	NA	NA	NA
chr8_13968363_G_A	8	13968363	1	A	G	0.082	1.29314	0.351584	8.55941e-05	0.633643	0.126991	upstream	Potra2n8c18470(dist=916)	Potra2n8c18470	UniRef90_UPI000D18B1CEprotein ABCI12, chloroplastic isoform X2	GO:0009507|GO:0016020	chloroplast|membrane	242
chr8_13968384_A_G	8	13968384	1	G	A	0.082	1.29314	0.351584	8.55941e-05	0.633643	0.126991	upstream	Potra2n8c18470(dist=937)	Potra2n8c18470	UniRef90_UPI000D18B1CEprotein ABCI12, chloroplastic isoform X2	GO:0009507|GO:0016020	chloroplast|membrane	242
chr2_17155361_T_C	2	17155361	2	C	T	0.089	-1.55701	0.379377	8.56823e-05	0.633643	0.154752	downstream	Potra2n2c5600(dist=1376)	Potra2n2c5600	UniRef90_UPI000C045928transmembrane protein 50A-like	GO:0016021|GO:0032511	integral component of membrane|late endosome to vacuole transport via multivesicular body sorting pathway	304
chr3_8675510_C_T	3	8675510	3	T	C	0.247	-0.968738	0.2445	8.58729e-05	0.633643	0.147129	intronic	Potra2n3c7494,Potra2n3c7495	Potra2n3c7494;Potra2n3c7495	UniRef90_A0A061G4983-ketoacyl-acyl carrier protein synthase III, III isoform 1;UniRef90_A0A2K2B5B9Exostosin domain-containing protein	GO:0016747;GO:0006351|GO:0006486|GO:0016021|GO:0016757|GO:0043565	transferase activity, transferring acyl groups other than amino-acyl groups;transcription, DNA-templated|protein glycosylation|integral component of membrane|transferase activity, transferring glycosyl groups|sequence-specific DNA binding	305
chr3_8675512_C_T	3	8675512	3	T	C	0.247	-0.968738	0.2445	8.58729e-05	0.633643	0.147129	intronic	Potra2n3c7494,Potra2n3c7495	Potra2n3c7494;Potra2n3c7495	UniRef90_A0A061G4983-ketoacyl-acyl carrier protein synthase III, III isoform 1;UniRef90_A0A2K2B5B9Exostosin domain-containing protein	GO:0016747;GO:0006351|GO:0006486|GO:0016021|GO:0016757|GO:0043565	transferase activity, transferring acyl groups other than amino-acyl groups;transcription, DNA-templated|protein glycosylation|integral component of membrane|transferase activity, transferring glycosyl groups|sequence-specific DNA binding	305
chr14_8554329_T_C	14	8554329	9	C	T	0.054	1.97814	0.530134	8.59629e-05	0.633643	0.140748	upstream	Potra2n14c27377(dist=380)	Potra2n14c27377	UniRef90_UPI00057A664Bproline-rich protein 3-like	GO:0016020	membrane	26
chr14_5276149_G_A	14	5276149	0	G	A	0.484	0.852657	0.212851	8.60316e-05	0.633643	0.145821	downstream	Potra2n14c26964(dist=1926)	Potra2n14c26964	UniRef90_A0A0A0L495Dead box ATP-dependent RNA helicase	GO:0000932|GO:0003724|GO:0003729|GO:0005524|GO:0005849|GO:0006378|GO:0006417|GO:0010494|GO:0016032|GO:0033962|GO:0034063|GO:0051028	P-body|RNA helicase activity|mRNA binding|ATP binding|mRNA cleavage factor complex|mRNA polyadenylation|regulation of translation|cytoplasmic stress granule|viral process|cytoplasmic mRNA processing body assembly|stress granule assembly|mRNA transport	132
chr1_46364168_T_G	1	46364168	1	G	T	0.088	1.57143	0.412385	8.61115e-05	0.633643	0.135049	intergenic	Potra2n1c3654(dist=48129),Potra2n1c3655(dist=21559)	NA	NA	NA	NA	NA
chr7_6400718_A_G	7	6400718	0	G	A	0.065	1.70829	0.471172	8.61949e-05	0.633643	0.122685	intergenic	Potra2n7c16038(dist=2485),Potra2n7c16039(dist=5713)	NA	NA	NA	NA	NA
chr7_6400738_T_G	7	6400738	0	G	T	0.065	1.70829	0.471172	8.61949e-05	0.633643	0.122685	intergenic	Potra2n7c16038(dist=2505),Potra2n7c16039(dist=5693)	NA	NA	NA	NA	NA
chr11_8821944_G_T	11	8821944	7	T	G	0.059	1.50778	0.420343	8.63458e-05	0.633643	0.128839	downstream	Potra2n11c23109(dist=790)	Potra2n11c23109	UniRef90_B9I116FCP1 homology domain-containing protein	GO:0004721|GO:0006470	phosphoprotein phosphatase activity|protein dephosphorylation	306
chr15_11628881_G_T	15	11628881	0	T	G	0.049	1.8942	0.531755	8.65179e-05	0.633643	0.118934	downstream	Potra2n15c29062(dist=1711)	Potra2n15c29062	UniRef90_B9IDV3Vesicle transport protein	GO:0015031|GO:0016021|GO:0016192	protein transport|integral component of membrane|vesicle-mediated transport	307
chr2_17155378_T_G	2	17155378	2	G	T	0.078	-1.75341	0.431511	8.65367e-05	0.633643	0.152163	downstream	Potra2n2c5600(dist=1393)	Potra2n2c5600	UniRef90_UPI000C045928transmembrane protein 50A-like	GO:0016021|GO:0032511	integral component of membrane|late endosome to vacuole transport via multivesicular body sorting pathway	304
chr1_2592252_C_T	1	2592252	0	C	T	0.462	-0.893867	0.225391	8.70762e-05	0.633643	0.143335	intronic	Potra2n1c247	Potra2n1c247	UniRef90_UPI000772A0F4protein unc-13 homolog	GO:0003690|GO:0005737|GO:0005886|GO:0006355|GO:0009506|GO:0010118	double-stranded DNA binding|cytoplasm|plasma membrane|regulation of transcription, DNA-templated|plasmodesma|stomatal movement	125
chr16_2746612_T_C	16	2746612	0	C	T	0.359	0.924274	0.234711	8.71161e-05	0.633643	0.14161	exonic	Potra2n16c29612	Potra2n16c29612	UniRef90_A0A4U5PZX9Protein NLP2-like isoform X1	GO:0005515	protein binding	308
chr1_31573069_T_C	1	31573069	0	C	T	0.348	-0.894251	0.227879	8.71504e-05	0.633643	0.140765	downstream	Potra2n1c2664(dist=115)	Potra2n1c2664	UniRef90_B9GH97Peptidase A1 domain-containing protein	GO:0004190|GO:0006508|GO:0016021|GO:0030163	aspartic-type endopeptidase activity|proteolysis|integral component of membrane|protein catabolic process	12
chr10_11190521_C_T	10	11190521	9	T	C	0.054	1.82357	0.470213	8.71772e-05	0.633643	0.150343	downstream	Potra2n10c21699(dist=1771)	Potra2n10c21699	Populus trichocarpa clone POP032-O11, complete sequence	NA	NA	74
chr14_621939_G_A	14	621939	0	A	G	0.413	0.884082	0.227354	8.71992e-05	0.633643	0.138571	intergenic	Potra2n14c26396(dist=2391),Potra2n14c26397(dist=13115)	NA	NA	NA	NA	NA
chr1_35614537_G_A	1	35614537	8	A	G	0.22	-0.948238	0.239738	8.72804e-05	0.633643	0.153914	downstream	Potra2n1c2997(dist=527)	Potra2n1c2997	UniRef90_A0A2K2C806Glyco_hydro_18 domain-containing protein	GO:0004568|GO:0005975|GO:0006032|GO:0016021|GO:0016998	chitinase activity|carbohydrate metabolic process|chitin catabolic process|integral component of membrane|cell wall macromolecule catabolic process	14
chr17_6387581_T_C	17	6387581	11	C	T	0.185	1.27239	0.310125	8.74699e-05	0.633643	0.168614	downstream	Potra2n17c31211(dist=1960)	Potra2n17c31211	UniRef90_A0A2K1X4Z9NAC domain-containing protein	GO:0003677|GO:0005634|GO:0006355	DNA binding|nucleus|regulation of transcription, DNA-templated	309
chr13_11788001_G_A	13	11788001	15	A	G	0.065	1.6081	0.465175	8.77206e-05	0.633643	0.131398	intergenic	Potra2n13c26022(dist=2036),Potra2n13c26023(dist=2135)	NA	NA	NA	NA	NA
chr14_8556151_A_T	14	8556151	0	T	A	0.049	1.73296	0.474797	8.77391e-05	0.633643	0.124128	downstream	Potra2n14c27377(dist=227)	Potra2n14c27377	UniRef90_UPI00057A664Bproline-rich protein 3-like	GO:0016020	membrane	26
chr1_35760461_T_C	1	35760461	0	C	T	0.418	-0.900576	0.223665	8.79236e-05	0.633643	0.147101	intronic	Potra2n1c3010	Potra2n1c3010	UniRef90_A0A4D9BVD5PKS_ER domain-containing protein	GO:0005488|GO:0016491|GO:0055114	binding|oxidoreductase activity|oxidation-reduction process	71
chr8_13040388_C_T	8	13040388	0	T	C	0.049	1.9422	0.530159	8.79255e-05	0.633643	0.124936	downstream	Potra2n8c18377,Potra2n8c18378(dist=1064)	Potra2n8c18377	UniRef90_A0A3N7FFE5Carbonic anhydrase	GO:0004089|GO:0006730|GO:0006807|GO:0008270|GO:0015976	carbonate dehydratase activity|one-carbon metabolic process|nitrogen compound metabolic process|zinc ion binding|carbon utilization	310
chr1_53221607_G_A	1	53221607	4	A	G	0.051	1.71002	0.473865	8.80079e-05	0.633643	0.126404	intergenic	Potra2n1c4020(dist=5338),Potra2n1c4021(dist=7797)	NA	NA	NA	NA	NA
chr6_19505372_A_T	6	19505372	1	T	A	0.088	1.59127	0.410386	8.80202e-05	0.633643	0.139167	intergenic	Potra2n6c14848(dist=3805),Potra2n6c14849(dist=25956)	NA	NA	NA	NA	NA
chr19_1245272_T_C	19	1245272	5	C	T	0.115	1.22888	0.326742	8.87027e-05	0.633643	0.137139	exonic	Potra2n19c33385	Potra2n19c33384;Potra2n19c33385	UniRef90_U7E1X0Uncharacterized protein;UniRef90_UPI000D187EF5transcription factor SFL2-like isoform X1	NA;NA	NA;NA	311
chr18_10448538_A_G	18	10448538	2	G	A	0.078	1.3013	0.344559	8.87125e-05	0.633643	0.134228	intronic	Potra2n18c32916	Potra2n18c32916	UniRef90_A0A4D6L7P8Transmembrane protein TauE-like	GO:0003676|GO:0004523|GO:0016021|GO:0016567|GO:0031464|GO:0051252|GO:0090502	nucleic acid binding|RNA-DNA hybrid ribonuclease activity|integral component of membrane|protein ubiquitination|Cul4A-RING E3 ubiquitin ligase complex|regulation of RNA metabolic process|RNA phosphodiester bond hydrolysis, endonucleolytic	312
chr14_7808762_T_C	14	7808762	14	T	C	0.365	1.15698	0.284665	8.8846e-05	0.633643	0.171147	downstream	Potra2n14c27266(dist=1271)	Potra2n14c27266	UniRef90_A0A2K1XU11RING-type domain-containing protein	GO:0003676	nucleic acid binding	313
chr14_7601308_G_A	14	7601308	0	A	G	0.092	1.42025	0.386043	8.89122e-05	0.633643	0.125867	upstream	Potra2n14c27244(dist=1778)	Potra2n14c27244	UniRef90_A0A2K1XTV9S-acyltransferase	GO:0003676|GO:0004523|GO:0005783|GO:0005794|GO:0006612|GO:0016021|GO:0016491|GO:0018230|GO:0019706|GO:0042967|GO:0051252|GO:0055114|GO:0090502	nucleic acid binding|RNA-DNA hybrid ribonuclease activity|endoplasmic reticulum|Golgi apparatus|protein targeting to membrane|integral component of membrane|oxidoreductase activity|peptidyl-L-cysteine S-palmitoylation|protein-cysteine S-palmitoyltransferase activity|obsolete acyl-carrier-protein biosynthetic process|regulation of RNA metabolic process|oxidation-reduction process|RNA phosphodiester bond hydrolysis, endonucleolytic	314
chr10_17708410_A_G	10	17708410	0	A	G	0.315	-0.957106	0.24305	8.90256e-05	0.633643	0.141607	intergenic	Potra2n10c22243(dist=24412),Potra2n10c22244(dist=5761)	NA	NA	NA	NA	NA
chr8_13499958_T_G	8	13499958	6	T	G	0.483	-0.82421	0.203815	8.91357e-05	0.633643	0.156711	intergenic	Potra2n8c18428(dist=3189),Potra2n8c18429(dist=6428)	NA	NA	NA	NA	NA
chr1_10429666_G_A	1	10429666	22	A	G	0.171	0.980667	0.268442	8.95204e-05	0.633643	0.156372	downstream	Potra2n1c1040(dist=699)	Potra2n1c1040	UniRef90_V4KH20Flavin-containing monooxygenase	GO:0004499|GO:0050660|GO:0050661|GO:0055114	N,N-dimethylaniline monooxygenase activity|flavin adenine dinucleotide binding|NADP binding|oxidation-reduction process	92
chr1_33669958_C_T	1	33669958	0	T	C	0.223	-1.07174	0.266222	8.95292e-05	0.633643	0.147055	upstream	Potra2n1c2833(dist=716)	Potra2n1c2833	---NA---	NA	NA	220
chr19_10418497_C_T	19	10418497	4	T	C	0.074	1.28876	0.367166	8.9667e-05	0.633643	0.120409	intergenic	Potra2n19c34043(dist=26479),Potra2n19c34045(dist=3788)	NA	NA	NA	NA	NA
chr3_21989785_C_T	3	21989785	0	T	C	0.098	1.44982	0.369282	8.97335e-05	0.633643	0.140877	downstream	Potra2n3c8403(dist=1849)	Potra2n3c8403	UniRef90_A0A1Q3B610PTR2 domain-containing protein	GO:0015333|GO:0016021|GO:0035672|GO:0035673|GO:1902600	peptide:proton symporter activity|integral component of membrane|oligopeptide transmembrane transport|oligopeptide transmembrane transporter activity|proton transmembrane transport	104
chr1_34604301_A_G	1	34604301	0	G	A	0.125	1.33207	0.348075	8.99493e-05	0.633643	0.134803	exonic	Potra2n1c2936	Potra2n1c2936	UniRef90_A0A1Q3CZW7Ribosomal_L37 domain-containing protein	GO:0003735|GO:0005762|GO:0042254	structural constituent of ribosome|mitochondrial large ribosomal subunit|ribosome biogenesis	115
chr1_33238602_A_G	1	33238602	15	G	A	0.078	1.32361	0.353426	8.99521e-05	0.633643	0.150773	upstream	Potra2n1c2789(dist=138)	Potra2n1c2789	Populus trichocarpa clone POP027-K15, complete sequence	NA	NA	315
chr16_7090065_G_A	16	7090065	4	A	G	0.153	1.25427	0.330678	8.99546e-05	0.633643	0.137823	upstream	Potra2n16c30086(dist=1406)	Potra2n16c30086	UniRef90_B9H8I3AP2/ERF domain-containing protein	GO:0003677|GO:0003700|GO:0005634|GO:0005667|GO:0006355|GO:0045449	DNA binding|DNA-binding transcription factor activity|nucleus|transcription factor complex|regulation of transcription, DNA-templated|regulation of transcription, DNA-templated	316
chr5_21386423_C_G	5	21386423	0	C	G	0.109	1.38102	0.358198	9.00645e-05	0.633643	0.136542	UTR5	Potra2n5c12778(Potra2n5c12778.3:c.-155C>G,Potra2n5c12778.4:c.-155C>G)	Potra2n5c12778	UniRef90_B9RFP0Pyroglutamyl-peptidase I, putative	GO:0005829|GO:0006508|GO:0016920	cytosol|proteolysis|pyroglutamyl-peptidase activity	317
chr5_19283978_T_G	5	19283978	0	G	T	0.147	-1.13757	0.286199	9.00865e-05	0.633643	0.143887	downstream	Potra2n5c12611(dist=229)	Potra2n5c12611	UniRef90_A0A2P2QMS9Rubber elongation factor protein	GO:0016021	integral component of membrane	258
chr18_13452261_C_T	18	13452261	12	T	C	0.081	1.52448	0.390504	9.01505e-05	0.633643	0.156728	intergenic	Potra2n18c33256(dist=8506),Potra2n18c33257(dist=5420)	NA	NA	NA	NA	NA
chr13_4087339_C_T	13	4087339	0	T	C	0.087	-1.6195	0.409691	9.02361e-05	0.633643	0.14254	exonic	Potra2n13c25385	Potra2n13c25385	UniRef90_A0A2K1Y413BHLH domain-containing protein	GO:0001228|GO:0003677|GO:0005634|GO:0042335|GO:0045944|GO:0046983	DNA-binding transcription activator activity, RNA polymerase II-specific|DNA binding|nucleus|cuticle development|positive regulation of transcription by RNA polymerase II|protein dimerization activity	161
chr16_2919965_G_A	16	2919965	13	A	G	0.076	1.31658	0.355968	9.05274e-05	0.633643	0.144483	exonic	Potra2n16c29632	Potra2n16c29632	UniRef90_A0A3N7G277Phorbol-ester/DAG-type domain-containing protein	GO:0016021|GO:0035556|GO:0046872	integral component of membrane|intracellular signal transduction|metal ion binding	73
chr11_8771616_C_G	11	8771616	14	C	G	0.391	-0.937086	0.236561	9.06329e-05	0.633643	0.163982	intronic	Potra2n11c23105	Potra2n11c23105	UniRef90_A0A445E7K7Pyruvate kinase	GO:0000287|GO:0004743|GO:0005737|GO:0006094|GO:0006096|GO:0006144|GO:0015976|GO:0016021|GO:0030955	magnesium ion binding|pyruvate kinase activity|cytoplasm|gluconeogenesis|glycolytic process|purine nucleobase metabolic process|carbon utilization|integral component of membrane|potassium ion binding	318
chr1_12983590_T_C	1	12983590	0	T	C	0.315	0.967029	0.244466	9.07722e-05	0.633643	0.142707	intergenic	Potra2n1c1284(dist=20567),Potra2n1c1285(dist=7673)	NA	NA	NA	NA	NA
chr17_5594675_T_C	17	5594675	3	C	T	0.124	1.45549	0.373289	9.08172e-05	0.633643	0.14315	intergenic	Potra2n17c31151(dist=6019),Potra2n17c31152(dist=3533)	NA	NA	NA	NA	NA
chr17_5594681_T_C	17	5594681	3	C	T	0.124	1.45549	0.373289	9.08172e-05	0.633643	0.14315	intergenic	Potra2n17c31151(dist=6025),Potra2n17c31152(dist=3527)	NA	NA	NA	NA	NA
chr18_8783247_C_G	18	8783247	3	G	C	0.09	1.42771	0.387185	9.0964e-05	0.633643	0.129994	intergenic	Potra2n18c32797(dist=13420),Potra2n18c32798(dist=6002)	NA	NA	NA	NA	NA
chr1_33670130_T_C	1	33670130	7	C	T	0.188	-1.10148	0.277434	9.11202e-05	0.633643	0.153391	upstream	Potra2n1c2833(dist=888)	Potra2n1c2833	---NA---	NA	NA	220
chr1_45952677_T_A	1	45952677	0	T	A	0.13	-1.23698	0.31947	9.13835e-05	0.633643	0.137553	intergenic	Potra2n1c3640(dist=5388),Potra2n1c3641(dist=9293)	NA	NA	NA	NA	NA
chr1_13921060_G_A	1	13921060	12	A	G	0.119	1.04215	0.282146	9.14265e-05	0.633643	0.142647	intergenic	Potra2n1c1383(dist=8343),Potra2n1c1384(dist=2166)	NA	NA	NA	NA	NA
chr5_21398042_T_G	5	21398042	0	G	T	0.103	1.41203	0.363462	9.14596e-05	0.633643	0.138349	upstream	Potra2n5c12780(dist=921)	Potra2n5c12780	UniRef90_B9RFP1Polygalacturonase, putative	GO:0004650|GO:0005576|GO:0005982|GO:0005985|GO:0016020|GO:0046872|GO:0047911|GO:0071555	polygalacturonase activity|extracellular region|starch metabolic process|sucrose metabolic process|membrane|metal ion binding|galacturan 1,4-alpha-galacturonidase activity|cell wall organization	319
chr17_5796900_C_A	17	5796900	1	A	C	0.06	1.81158	0.482811	9.14884e-05	0.633643	0.131479	intergenic	Potra2n17c31172(dist=16079),Potra2n17c31173(dist=34097)	NA	NA	NA	NA	NA
chr4_16911019_A_T	4	16911019	1	T	A	0.302	1.0269	0.258345	9.16152e-05	0.633643	0.14522	intronic	Potra2n4c10061	Potra2n4c10061	UniRef90_UPI000D62C63F poly	GO:0003824	catalytic activity	320
chr7_173379_C_G	7	173379	13	G	C	0.38	-0.794561	0.204677	9.16766e-05	0.633643	0.156866	downstream	Potra2n7c15422(dist=1813)	Potra2n7c15422	UniRef90_B9SSX1Polygalacturonase, putative	GO:0003700|GO:0004650|GO:0005576|GO:0005634|GO:0005667|GO:0005982|GO:0005985|GO:0044212|GO:0045449|GO:0045893|GO:0071555	DNA-binding transcription factor activity|polygalacturonase activity|extracellular region|nucleus|transcription factor complex|starch metabolic process|sucrose metabolic process|transcription regulatory region DNA binding|regulation of transcription, DNA-templated|positive regulation of transcription, DNA-templated|cell wall organization	2
chr1_1899102_T_C	1	1899102	0	C	T	0.375	-0.886633	0.226886	9.16927e-05	0.633643	0.139755	intergenic	Potra2n1c164(dist=27745),Potra2n1c165(dist=9994)	NA	NA	NA	NA	NA
chr17_13731778_C_T	17	13731778	13	T	C	0.076	-1.62329	0.393091	9.17227e-05	0.633643	0.173919	intergenic	Potra2n17c31731(dist=3525),Potra2n17c31732(dist=9309)	NA	NA	NA	NA	NA
chr1_32554884_A_T	1	32554884	0	T	A	0.092	-1.48937	0.372939	9.18471e-05	0.633643	0.145058	intergenic	Potra2n1c2725(dist=8809),Potra2n1c2726(dist=9511)	NA	NA	NA	NA	NA
chr18_8780152_C_T	18	8780152	3	T	C	0.096	1.32245	0.359344	9.21638e-05	0.633643	0.12955	intergenic	Potra2n18c32797(dist=10325),Potra2n18c32798(dist=9097)	NA	NA	NA	NA	NA
chr1_31680073_C_T	1	31680073	0	T	C	0.359	-0.791356	0.200932	9.21911e-05	0.633643	0.141641	intergenic	Potra2n1c2673(dist=3781),Potra2n1c2674(dist=4331)	NA	NA	NA	NA	NA
chr2_20272644_T_C	2	20272644	0	C	T	0.467	-1.01795	0.258646	9.21937e-05	0.633643	0.14147	upstream;downstream	Potra2n2c6006(dist=1262);Potra2n2c6005(dist=1262)	Potra2n2c6006;Potra2n2c6005	Populus trichocarpa ETO1-like protein 1 (LOC7480676), transcript variant X2, mRNA;UniRef90_UPI000D18927FETO1-like protein 1 isoform X2	NA;GO:0005515	NA;protein binding	321
chr17_6383689_T_C	17	6383689	0	C	T	0.163	1.27087	0.31484	9.24303e-05	0.633643	0.147731	downstream	Potra2n17c31210(dist=1087)	Potra2n17c31210	UniRef90_A0A1U8NBH160S ribosomal protein L34-like isoform X1	GO:0003677|GO:0003735|GO:0005634|GO:0005840|GO:0006355|GO:0006412|GO:0016021|GO:0042254|GO:0046872	DNA binding|structural constituent of ribosome|nucleus|ribosome|regulation of transcription, DNA-templated|translation|integral component of membrane|ribosome biogenesis|metal ion binding	245
chr10_16575321_C_T	10	16575321	24	T	C	0.103	1.26146	0.327043	9.28287e-05	0.633643	0.175285	intergenic	Potra2n10c22189(dist=14850),Potra2n10c22190(dist=12235)	NA	NA	NA	NA	NA
chr9_9829354_T_A	9	9829354	1	A	T	0.071	-1.66666	0.40877	9.28856e-05	0.633643	0.151646	upstream;downstream	Potra2n9c19913(dist=1082);Potra2n9c19912(dist=1088)	Potra2n9c19913;Potra2n9c19912	UniRef90_A0A1Q3BMN1DUF936 domain-containing protein;UniRef90_A0A2I4FDJ7protein UPSTREAM OF FLC isoform X1	GO:0008017|GO:0045298;NA	microtubule binding|tubulin complex;NA	322
chr15_10194598_C_T	15	10194598	0	T	C	0.13	1.31667	0.337903	9.31773e-05	0.633643	0.139064	intergenic	Potra2n15c28919(dist=8862),Potra2n15c28920(dist=10287)	NA	NA	NA	NA	NA
chr14_6760435_T_C	14	6760435	0	T	C	0.375	0.939052	0.231859	9.33382e-05	0.633643	0.148576	upstream	Potra2n14c27149,Potra2n14c27150(dist=754)	Potra2n14c27149	UniRef90_A0A2I4GS82bifunctional fucokinase/fucose pyrophosphorylase isoform X1	GO:0005524|GO:0006000|GO:0006013|GO:0016310|GO:0042352|GO:0047341|GO:0050201	ATP binding|fructose metabolic process|mannose metabolic process|phosphorylation|GDP-L-fucose salvage|fucose-1-phosphate guanylyltransferase activity|fucokinase activity	323
chr2_17155364_T_C	2	17155364	1	C	T	0.088	-1.54719	0.379361	9.34231e-05	0.633643	0.151719	downstream	Potra2n2c5600(dist=1379)	Potra2n2c5600	UniRef90_UPI000C045928transmembrane protein 50A-like	GO:0016021|GO:0032511	integral component of membrane|late endosome to vacuole transport via multivesicular body sorting pathway	304
chr1_53141087_C_A	1	53141087	0	A	C	0.049	1.69744	0.473204	9.3519e-05	0.633643	0.120405	intergenic	Potra2n1c4017(dist=13548),Potra2n1c4018(dist=35444)	NA	NA	NA	NA	NA
chr1_13720517_C_T	1	13720517	1	T	C	0.374	-0.975013	0.254545	9.35327e-05	0.633643	0.136266	intergenic	Potra2n1c1362(dist=8040),Potra2n1c1363(dist=7757)	NA	NA	NA	NA	NA
chr1_27776062_T_C	1	27776062	8	C	T	0.095	-1.35678	0.343352	9.37346e-05	0.633643	0.153668	intergenic	Potra2n1c2333(dist=13298),Potra2n1c2334(dist=2554)	NA	NA	NA	NA	NA
chr1_27776122_G_A	1	27776122	8	A	G	0.095	-1.35678	0.343352	9.37346e-05	0.633643	0.153668	intergenic	Potra2n1c2333(dist=13358),Potra2n1c2334(dist=2494)	NA	NA	NA	NA	NA
chr1_27776127_G_T	1	27776127	8	T	G	0.095	-1.35678	0.343352	9.37346e-05	0.633643	0.153668	intergenic	Potra2n1c2333(dist=13363),Potra2n1c2334(dist=2489)	NA	NA	NA	NA	NA
chr1_27776128_C_T	1	27776128	8	T	C	0.095	-1.35678	0.343352	9.37346e-05	0.633643	0.153668	intergenic	Potra2n1c2333(dist=13364),Potra2n1c2334(dist=2488)	NA	NA	NA	NA	NA
chr1_27776130_C_T	1	27776130	8	T	C	0.095	-1.35678	0.343352	9.37346e-05	0.633643	0.153668	intergenic	Potra2n1c2333(dist=13366),Potra2n1c2334(dist=2486)	NA	NA	NA	NA	NA
chr16_9879090_G_A	16	9879090	1	A	G	0.137	-1.29767	0.334712	9.37603e-05	0.633643	0.139136	intergenic	Potra2n16c30238(dist=7069),Potra2n16c30239(dist=23448)	NA	NA	NA	NA	NA
chr1_32133879_G_A	1	32133879	0	A	G	0.065	1.69686	0.465322	9.37801e-05	0.633643	0.123935	intergenic	Potra2n1c2699(dist=12144),Potra2n1c2700(dist=12816)	NA	NA	NA	NA	NA
chr1_32134574_G_A	1	32134574	0	A	G	0.065	1.69686	0.465322	9.37801e-05	0.633643	0.123935	intergenic	Potra2n1c2699(dist=12839),Potra2n1c2700(dist=12121)	NA	NA	NA	NA	NA
chr3_2999136_A_G	3	2999136	4	G	A	0.045	1.99936	0.559474	9.40612e-05	0.633643	0.124266	exonic	Potra2n3c6785	Potra2n3c6785	UniRef90_A0A2K2B9A4XS domain-containing protein	GO:0031047	gene silencing by RNA	324
chr13_10441375_T_G	13	10441375	11	T	G	0.34	0.777903	0.203391	9.41019e-05	0.633643	0.149835	intronic	Potra2n13c25916	Potra2n13c25916	UniRef90_A0A4U5MPT1Retinoic acid receptor responder protein 3-like	NA	NA	60
chr3_6647179_A_G	3	6647179	3	G	A	0.135	1.35929	0.357292	9.41336e-05	0.633643	0.137224	intergenic	Potra2n3c7243(dist=3175),Potra2n3c7244(dist=3659)	NA	NA	NA	NA	NA
chr1_17109006_C_T	1	17109006	1	T	C	0.049	1.4864	0.405346	9.41833e-05	0.633643	0.126324	intergenic	Potra2n1c1633(dist=15245),Potra2n1c1634(dist=3380)	NA	NA	NA	NA	NA
chr1_34612179_G_A	1	34612179	4	A	G	0.403	0.800094	0.204072	9.44484e-05	0.633643	0.145879	upstream	Potra2n1c2937(dist=962)	Potra2n1c2937	UniRef90_B9GJB2PHB domain-containing protein	GO:0016020	membrane	325
chr1_53143103_G_A	1	53143103	1	A	G	0.049	1.69805	0.473463	9.44503e-05	0.633643	0.121504	intergenic	Potra2n1c4017(dist=15564),Potra2n1c4018(dist=33428)	NA	NA	NA	NA	NA
chr1_53158685_A_G	1	53158685	1	G	A	0.049	1.69805	0.473463	9.44503e-05	0.633643	0.121504	intergenic	Potra2n1c4017(dist=31146),Potra2n1c4018(dist=17846)	NA	NA	NA	NA	NA
chr4_9329489_T_A	4	9329489	0	A	T	0.136	1.34986	0.356763	9.44678e-05	0.633643	0.132168	intergenic	Potra2n4c9428(dist=7176),Potra2n4c9430(dist=3646)	NA	NA	NA	NA	NA
chr4_9329490_C_G	4	9329490	0	G	C	0.136	1.34986	0.356763	9.44678e-05	0.633643	0.132168	intergenic	Potra2n4c9428(dist=7177),Potra2n4c9430(dist=3645)	NA	NA	NA	NA	NA
chr17_175128_G_T	17	175128	20	T	G	0.09	1.58442	0.425253	9.45777e-05	0.633643	0.157959	intergenic	Potra2n17c30601(dist=12940),Potra2n17c30602(dist=3005)	NA	NA	NA	NA	NA
chr17_1395131_C_T	17	1395131	4	T	C	0.051	-2.12767	0.53118	9.46603e-05	0.633643	0.1513	intronic	Potra2n17c30752	Potra2n17c30752	Populus trichocarpa putative disease resistance protein RGA4 (LOC18110388), transcript variant X3, mRNA	GO:0043531	ADP binding	326
chr18_8810758_T_C	18	8810758	0	C	T	0.228	1.01257	0.259845	9.47263e-05	0.633643	0.139077	downstream	Potra2n18c32799(dist=1502)	Potra2n18c32799	UniRef90_B9HDM8Hexosyltransferase	GO:0006486|GO:0006810|GO:0008378|GO:0016020	protein glycosylation|transport|galactosyltransferase activity|membrane	260
chr1_35614515_A_G	1	35614515	5	G	A	0.23	-0.912938	0.230613	9.47746e-05	0.633643	0.149723	downstream	Potra2n1c2997(dist=505)	Potra2n1c2997	UniRef90_A0A2K2C806Glyco_hydro_18 domain-containing protein	GO:0004568|GO:0005975|GO:0006032|GO:0016021|GO:0016998	chitinase activity|carbohydrate metabolic process|chitin catabolic process|integral component of membrane|cell wall macromolecule catabolic process	14
chr11_5569239_A_C	11	5569239	11	C	A	0.068	1.56542	0.415511	9.49696e-05	0.633643	0.146035	intergenic	Potra2n11c22936(dist=49875),Potra2n11c22937(dist=64017)	NA	NA	NA	NA	NA
chr6_1359397_A_C	6	1359397	18	C	A	0.338	0.793718	0.2128	9.49893e-05	0.633643	0.154729	downstream	Potra2n6c12978,Potra2n6c12979(dist=457)	Potra2n6c12978	UniRef90_A0A2R6QG04Stromal cell-derived factor 2-like protein	GO:0002221|GO:0005783|GO:0016021|GO:0016740|GO:0042742|GO:0050832	pattern recognition receptor signaling pathway|endoplasmic reticulum|integral component of membrane|transferase activity|defense response to bacterium|defense response to fungus	327
chr7_1428555_A_G	7	1428555	0	G	A	0.13	1.32004	0.335839	9.50713e-05	0.633643	0.141155	upstream	Potra2n7c15571(dist=324)	Potra2n7c15571	UniRef90_A0A0G3ELE9Glutathione peroxidase	GO:0004602|GO:0006749|GO:0006804|GO:0006979|GO:0016021|GO:0055114|GO:0098869	glutathione peroxidase activity|glutathione metabolic process|obsolete peroxidase reaction|response to oxidative stress|integral component of membrane|oxidation-reduction process|cellular oxidant detoxification	9
chr1_31598888_C_T	1	31598888	3	T	C	0.051	2.01097	0.52612	9.50842e-05	0.633643	0.138336	upstream	Potra2n1c2666(dist=816)	Potra2n1c2666	UniRef90_B9GH94WD_REPEATS_REGION domain-containing protein	GO:0005515	protein binding	246
chr10_11190759_A_T	10	11190759	8	T	A	0.113	1.34608	0.351888	9.5157e-05	0.633643	0.14541	downstream	Potra2n10c21699(dist=1533)	Potra2n10c21699	Populus trichocarpa clone POP032-O11, complete sequence	NA	NA	74
chr6_8107044_T_C	6	8107044	10	C	T	0.073	1.33016	0.355372	9.51912e-05	0.633643	0.142946	intergenic	Potra2n6c13777(dist=7708),Potra2n6c13778(dist=5177)	NA	NA	NA	NA	NA
chr10_11190104_T_C	10	11190104	3	C	T	0.112	1.30305	0.342139	9.52385e-05	0.633643	0.137482	intergenic	Potra2n10c21698(dist=4216),Potra2n10c21699(dist=2188)	NA	NA	NA	NA	NA
chr10_11190156_C_A	10	11190156	3	A	C	0.112	1.30305	0.342139	9.52385e-05	0.633643	0.137482	intergenic	Potra2n10c21698(dist=4268),Potra2n10c21699(dist=2136)	NA	NA	NA	NA	NA
chr10_11190267_T_C	10	11190267	3	C	T	0.112	1.30305	0.342139	9.52385e-05	0.633643	0.137482	intergenic	Potra2n10c21698(dist=4379),Potra2n10c21699(dist=2025)	NA	NA	NA	NA	NA
chr5_19281278_T_C	5	19281278	0	C	T	0.141	-1.15028	0.288698	9.53048e-05	0.633643	0.144483	UTR5	Potra2n5c12611(Potra2n5c12611.2:c.-34T>C,Potra2n5c12611.1:c.-265T>C)	Potra2n5c12611	UniRef90_A0A2P2QMS9Rubber elongation factor protein	GO:0016021	integral component of membrane	258
chr5_19285011_G_A	5	19285011	0	A	G	0.141	-1.15028	0.288698	9.53048e-05	0.633643	0.144483	downstream	Potra2n5c12611(dist=1262)	Potra2n5c12611	UniRef90_A0A2P2QMS9Rubber elongation factor protein	GO:0016021	integral component of membrane	258
chr5_19286450_T_C	5	19286450	0	C	T	0.141	-1.15028	0.288698	9.53048e-05	0.633643	0.144483	upstream	Potra2n5c12612(dist=1241)	Potra2n5c12612	UniRef90_B9I7I3F-actin-capping protein subunit alpha	GO:0008290|GO:0051015|GO:0051016	F-actin capping protein complex|actin filament binding|barbed-end actin filament capping	328
chr5_19286513_A_G	5	19286513	0	G	A	0.141	-1.15028	0.288698	9.53048e-05	0.633643	0.144483	upstream	Potra2n5c12612(dist=1178)	Potra2n5c12612	UniRef90_B9I7I3F-actin-capping protein subunit alpha	GO:0008290|GO:0051015|GO:0051016	F-actin capping protein complex|actin filament binding|barbed-end actin filament capping	328
chr5_19286694_G_T	5	19286694	0	T	G	0.141	-1.15028	0.288698	9.53048e-05	0.633643	0.144483	upstream	Potra2n5c12612(dist=997)	Potra2n5c12612	UniRef90_B9I7I3F-actin-capping protein subunit alpha	GO:0008290|GO:0051015|GO:0051016	F-actin capping protein complex|actin filament binding|barbed-end actin filament capping	328
chr5_19288268_A_C	5	19288268	0	C	A	0.141	-1.15028	0.288698	9.53048e-05	0.633643	0.144483	UTR5	Potra2n5c12612(Potra2n5c12612.4:c.-972A>C,Potra2n5c12612.5:c.-972A>C,Potra2n5c12612.1:c.-4488A>C)	Potra2n5c12612	UniRef90_B9I7I3F-actin-capping protein subunit alpha	GO:0008290|GO:0051015|GO:0051016	F-actin capping protein complex|actin filament binding|barbed-end actin filament capping	328
chr6_6480817_G_A	6	6480817	5	A	G	0.397	0.8515	0.209608	9.53642e-05	0.633643	0.15642	intergenic	Potra2n6c13625(dist=10670),Potra2n6c13626(dist=4917)	NA	NA	NA	NA	NA
chr1_26724098_T_C	1	26724098	0	C	T	0.359	0.866038	0.218214	9.55078e-05	0.633959	0.143516	intronic	Potra2n1c2241	Potra2n1c2241	UniRef90_B9RIC9Translocation protein sec62, putative	GO:0030176|GO:0031204	integral component of endoplasmic reticulum membrane|posttranslational protein targeting to membrane, translocation	136
chr5_19244205_A_G	5	19244205	13	G	A	0.456	-0.820509	0.207155	9.596e-05	0.634287	0.162257	intergenic	Potra2n5c12605(dist=4100),Potra2n5c12606(dist=5246)	NA	NA	NA	NA	NA
chr8_10485690_G_A	8	10485690	0	A	G	0.054	1.85575	0.502678	9.60084e-05	0.634287	0.126628	downstream	Potra2n8c18081(dist=584)	Potra2n8c18081	UniRef90_B9HKA41,2-dihydroxy-3-keto-5-methylthiopentene dioxygenase	GO:0000166|GO:0005506|GO:0005634|GO:0005737|GO:0006352|GO:0010309|GO:0019509|GO:0030880|GO:0055114	nucleotide binding|iron ion binding|nucleus|cytoplasm|DNA-templated transcription, initiation|acireductone dioxygenase [iron(II)-requiring] activity|L-methionine salvage from methylthioadenosine|RNA polymerase complex|oxidation-reduction process	329
chr14_8556341_T_C	14	8556341	18	C	T	0.074	1.54572	0.415575	9.62593e-05	0.634287	0.154	downstream	Potra2n14c27377(dist=417)	Potra2n14c27377	UniRef90_UPI00057A664Bproline-rich protein 3-like	GO:0016020	membrane	26
chr11_4166168_A_G	11	4166168	17	G	A	0.227	1.16845	0.317568	9.62948e-05	0.634287	0.149526	intronic	Potra2n11c22808	Potra2n11c22808	UniRef90_A0A2P5F041Transmembrane protein	NA	NA	330
chr7_1218453_G_A	7	1218453	4	A	G	0.176	-1.15387	0.30259	9.64274e-05	0.634287	0.139096	downstream	Potra2n7c15547(dist=657)	Potra2n7c15547	UniRef90_B9HH47VOC domain-containing protein	GO:0003824	catalytic activity	331
chr3_21520961_T_G	3	21520961	5	G	T	0.098	1.4171	0.381207	9.65768e-05	0.634287	0.134402	intergenic	Potra2n3c8353(dist=13731),Potra2n3c8354(dist=5716)	NA	NA	NA	NA	NA
chr6_13482905_C_T	6	13482905	0	T	C	0.228	0.957673	0.257404	9.6755e-05	0.634287	0.128356	downstream	Potra2n6c14172(dist=156)	Potra2n6c14172	UniRef90_B9MTA4MLO-like protein	GO:0006952|GO:0016021	defense response|integral component of membrane	332
chr10_16568541_C_T	10	16568541	20	T	C	0.09	1.34041	0.349102	9.71576e-05	0.634287	0.166126	intergenic	Potra2n10c22189(dist=8070),Potra2n10c22190(dist=19015)	NA	NA	NA	NA	NA
chr1_15133083_T_C	1	15133083	0	C	T	0.049	1.71935	0.483254	9.72573e-05	0.634287	0.118681	intergenic	Potra2n1c1492(dist=32948),Potra2n1c1493(dist=22785)	NA	NA	NA	NA	NA
chr9_3386388_G_T	9	3386388	0	G	T	0.478	-0.84627	0.206846	9.7274e-05	0.634287	0.151155	UTR3	Potra2n9c19117(Potra2n9c19117.1:c.*361G>T)	Potra2n9c19117	UniRef90_B9HRQ1BURP domain-containing protein	NA	NA	333
chr12_5488277_T_C	12	5488277	5	T	C	0.483	0.907761	0.229216	9.75214e-05	0.634287	0.149822	intergenic	Potra2n12c24148(dist=4188),Potra2n12c24149(dist=7243)	NA	NA	NA	NA	NA
chr8_1732997_T_C	8	1732997	0	C	T	0.283	-1.06709	0.273572	9.75874e-05	0.634287	0.139309	exonic	Potra2n8c16914	Potra2n8c16914	UniRef90_UPI000B7972A6vinorine synthase-like	GO:0009821|GO:0042967|GO:0047180	alkaloid biosynthetic process|obsolete acyl-carrier-protein biosynthetic process|salutaridinol 7-O-acetyltransferase activity	95
chr1_4876660_A_T	1	4876660	1	T	A	0.049	2.07498	0.528308	9.76186e-05	0.634287	0.142272	downstream	Potra2n1c448(dist=344)	Potra2n1c448	UniRef90_A0A3N7E9U5FCP1 homology domain-containing protein	GO:0004721|GO:0006470	phosphoprotein phosphatase activity|protein dephosphorylation	334
chr1_11593564_G_A	1	11593564	3	A	G	0.208	-0.975854	0.243075	9.77173e-05	0.634287	0.150463	intergenic	Potra2n1c1156(dist=105236),Potra2n1c1157(dist=5490)	NA	NA	NA	NA	NA
chr19_1238797_C_T	19	1238797	1	T	C	0.093	-1.61658	0.399998	9.78682e-05	0.634287	0.149391	intergenic	Potra2n19c33383(dist=6520),Potra2n19c33384(dist=6217)	NA	NA	NA	NA	NA
chr13_6503800_C_T	13	6503800	0	T	C	0.065	1.60779	0.424437	9.79298e-05	0.634287	0.132436	intergenic	Potra2n13c25566(dist=7959),Potra2n13c25567(dist=3443)	NA	NA	NA	NA	NA
chr14_11954323_T_G	14	11954323	1	G	T	0.082	1.57917	0.410973	9.79738e-05	0.634287	0.137011	upstream	Potra2n14c27743(dist=1163)	Potra2n14c27743	UniRef90_B9IAS0J domain-containing protein	NA	NA	335
chr3_8675745_A_G	3	8675745	4	G	A	0.193	-1.03635	0.261674	9.79999e-05	0.634287	0.148414	intronic	Potra2n3c7494,Potra2n3c7495	Potra2n3c7494;Potra2n3c7495	UniRef90_A0A061G4983-ketoacyl-acyl carrier protein synthase III, III isoform 1;UniRef90_A0A2K2B5B9Exostosin domain-containing protein	GO:0016747;GO:0006351|GO:0006486|GO:0016021|GO:0016757|GO:0043565	transferase activity, transferring acyl groups other than amino-acyl groups;transcription, DNA-templated|protein glycosylation|integral component of membrane|transferase activity, transferring glycosyl groups|sequence-specific DNA binding	305
chr6_19385426_A_G	6	19385426	5	G	A	0.282	1.14922	0.288252	9.82041e-05	0.634287	0.151532	intronic	Potra2n6c14831	Potra2n6c14831	UniRef90_A0A2K1ZXS0ANK_REP_REGION domain-containing protein	GO:0016021	integral component of membrane	336
chr6_19385429_C_T	6	19385429	5	T	C	0.282	1.14922	0.288252	9.82041e-05	0.634287	0.151532	intronic	Potra2n6c14831	Potra2n6c14831	UniRef90_A0A2K1ZXS0ANK_REP_REGION domain-containing protein	GO:0016021	integral component of membrane	336
chr1_27832863_G_A	1	27832863	1	A	G	0.209	1.05826	0.268866	9.82435e-05	0.634287	0.142796	intergenic	Potra2n1c2342(dist=2915),Potra2n1c2343(dist=7095)	NA	NA	NA	NA	NA
chr5_4422932_G_A	5	4422932	0	A	G	0.082	1.54325	0.402339	9.8247e-05	0.634287	0.135334	intergenic	Potra2n5c11094(dist=13467),Potra2n5c11095(dist=7688)	NA	NA	NA	NA	NA
chr9_3386389_A_G	9	3386389	0	A	G	0.473	-0.855214	0.209365	9.83119e-05	0.634287	0.150747	UTR3	Potra2n9c19117(Potra2n9c19117.1:c.*362A>G)	Potra2n9c19117	UniRef90_B9HRQ1BURP domain-containing protein	NA	NA	333
chr11_11810120_G_A	11	11810120	1	A	G	0.291	-1.22557	0.316168	9.83909e-05	0.634287	0.139095	intergenic	Potra2n11c23309(dist=2532),Potra2n11c23310(dist=18354)	NA	NA	NA	NA	NA
chr1_23746803_T_C	1	23746803	11	T	C	0.414	-0.829661	0.20162	9.85265e-05	0.634287	0.169443	intergenic	Potra2n1c1958(dist=312268),Potra2n1c1959(dist=6549)	NA	NA	NA	NA	NA
chr1_12503238_A_T	1	12503238	0	T	A	0.065	1.82549	0.481087	9.85631e-05	0.634287	0.132827	upstream	Potra2n1c1238(dist=1434)	Potra2n1c1238	UniRef90_U5GS83NAC domain-containing protein	GO:0003677|GO:0005634|GO:0006355	DNA binding|nucleus|regulation of transcription, DNA-templated	67
chr5_14269208_G_A	5	14269208	0	A	G	0.054	1.8308	0.508429	9.86052e-05	0.634287	0.12122	intergenic	Potra2n5c11958(dist=25760),Potra2n5c11959(dist=20982)	NA	NA	NA	NA	NA
chr1_35655434_C_T	1	35655434	0	T	C	0.239	0.962212	0.246813	9.86187e-05	0.634287	0.139184	intronic	Potra2n1c3002	Potra2n1c3002	UniRef90_A0A126X2V1Putative LOV domain-containing protein	GO:0004674|GO:0005524|GO:0005634|GO:0005737|GO:0005886|GO:0006468|GO:0009069	protein serine/threonine kinase activity|ATP binding|nucleus|cytoplasm|plasma membrane|protein phosphorylation|serine family amino acid metabolic process	337
chr2_21720619_C_T	2	21720619	0	T	C	0.239	-1.23498	0.311421	9.87845e-05	0.634287	0.143323	downstream	Potra2n2c6206(dist=1957)	Potra2n2c6206	UniRef90_UPI000B77B250cytochrome P450 83B1-like	GO:0005506|GO:0006570|GO:0016021|GO:0020037|GO:0047085|GO:0050592|GO:0055114	iron ion binding|tyrosine metabolic process|integral component of membrane|heme binding|hydroxyphenylacetonitrile 2-monooxygenase activity|4-hydroxyphenylacetaldehyde oxime monooxygenase activity|oxidation-reduction process	338
chr1_31614500_T_G	1	31614500	22	T	G	0.314	-0.930219	0.228192	9.90549e-05	0.634287	0.187521	intergenic	Potra2n1c2669(dist=6963),Potra2n1c2670(dist=18211)	NA	NA	NA	NA	NA
chr1_7647321_A_G	1	7647321	0	G	A	0.152	-1.24625	0.325282	9.91516e-05	0.634287	0.135066	intergenic	Potra2n1c729(dist=15910),Potra2n1c730(dist=2202)	NA	NA	NA	NA	NA
chr1_7649479_T_C	1	7649479	0	C	T	0.152	-1.24625	0.325282	9.91516e-05	0.634287	0.135066	downstream	Potra2n1c730(dist=44)	Potra2n1c730	UniRef90_A0A2K2BUN6PKS_KS domain-containing protein	GO:0004315|GO:0005739|GO:0005835|GO:0006633|GO:0042967	3-oxoacyl-[acyl-carrier-protein] synthase activity|mitochondrion|fatty acid synthase complex|fatty acid biosynthetic process|obsolete acyl-carrier-protein biosynthetic process	339
chr1_7650531_T_C	1	7650531	0	C	T	0.152	-1.24625	0.325282	9.91516e-05	0.634287	0.135066	intronic	Potra2n1c730	Potra2n1c730	UniRef90_A0A2K2BUN6PKS_KS domain-containing protein	GO:0004315|GO:0005739|GO:0005835|GO:0006633|GO:0042967	3-oxoacyl-[acyl-carrier-protein] synthase activity|mitochondrion|fatty acid synthase complex|fatty acid biosynthetic process|obsolete acyl-carrier-protein biosynthetic process	339
chr1_7650778_A_C	1	7650778	0	C	A	0.152	-1.24625	0.325282	9.91516e-05	0.634287	0.135066	exonic	Potra2n1c730	Potra2n1c730	UniRef90_A0A2K2BUN6PKS_KS domain-containing protein	GO:0004315|GO:0005739|GO:0005835|GO:0006633|GO:0042967	3-oxoacyl-[acyl-carrier-protein] synthase activity|mitochondrion|fatty acid synthase complex|fatty acid biosynthetic process|obsolete acyl-carrier-protein biosynthetic process	339
chr10_17708384_T_C	10	17708384	0	T	C	0.321	-0.946638	0.244435	9.91778e-05	0.634287	0.137601	intergenic	Potra2n10c22243(dist=24386),Potra2n10c22244(dist=5787)	NA	NA	NA	NA	NA
chr1_10381821_T_C	1	10381821	0	C	T	0.435	0.817658	0.220121	9.92207e-05	0.634287	0.128	intergenic	Potra2n1c1036(dist=5202),Potra2n1c1037(dist=16647)	NA	NA	NA	NA	NA
chr12_8857945_T_A	12	8857945	0	A	T	0.484	0.828863	0.214222	9.93169e-05	0.634287	0.137381	intergenic	Potra2n12c24401(dist=5411),Potra2n12c24402(dist=3485)	NA	NA	NA	NA	NA
chr18_9554431_A_G	18	9554431	0	G	A	0.065	1.7605	0.466184	9.93214e-05	0.634287	0.13173	UTR3	Potra2n18c32857(Potra2n18c32857.8:c.*1158A>G,Potra2n18c32857.2:c.*1158A>G,Potra2n18c32857.6:c.*1158A>G,Potra2n18c32857.7:c.*1158A>G)	Potra2n18c32857	UniRef90_A0A2K1WVT9Protein kinase domain-containing protein	GO:0004674|GO:0005524|GO:0005634|GO:0005737|GO:0009069|GO:0018105	protein serine/threonine kinase activity|ATP binding|nucleus|cytoplasm|serine family amino acid metabolic process|peptidyl-serine phosphorylation	340
chr1_23747685_C_T	1	23747685	10	C	T	0.421	0.824684	0.204925	9.93787e-05	0.634287	0.161637	intergenic	Potra2n1c1958(dist=313150),Potra2n1c1959(dist=5667)	NA	NA	NA	NA	NA
chr6_21072854_T_C	6	21072854	0	C	T	0.109	1.30185	0.342263	9.94155e-05	0.634287	0.133383	upstream	Potra2n6c15051(dist=1727)	Potra2n6c15051	UniRef90_A0A4U5QI72Putative UPF0481 protein	GO:0016021	integral component of membrane	341
chr1_16007092_T_G	1	16007092	2	T	G	0.089	1.50826	0.389321	9.95741e-05	0.634287	0.140255	intergenic	Potra2n1c1555(dist=6359),Potra2n1c1556(dist=25676)	NA	NA	NA	NA	NA
chr12_3510434_G_A	12	3510434	2	A	G	0.189	0.982975	0.269244	9.96634e-05	0.634287	0.126545	upstream	Potra2n12c23937(dist=495)	Potra2n12c23937	UniRef90_B9IDY3AAA domain-containing protein	GO:0004176|GO:0004222|GO:0005524|GO:0005739|GO:0006508|GO:0006510|GO:0008568|GO:0016020|GO:0051013|GO:0051301	ATP-dependent peptidase activity|metalloendopeptidase activity|ATP binding|mitochondrion|proteolysis|obsolete ATP-dependent proteolysis|microtubule-severing ATPase activity|membrane|microtubule severing|cell division	277
chr13_1133634_A_T	13	1133634	0	T	A	0.098	1.40178	0.370956	9.99425e-05	0.634287	0.131876	intergenic	Potra2n13c25079(dist=6303),Potra2n13c25080(dist=10067)	NA	NA	NA	NA	NA
chr18_8814084_C_T	18	8814084	8	T	C	0.149	1.19117	0.308013	0.000100017	0.634287	0.148141	intergenic	Potra2n18c32799(dist=4828),Potra2n18c32800(dist=5592)	NA	NA	NA	NA	NA
chr3_13977686_C_T	3	13977686	0	T	C	0.054	1.8359	0.510026	0.000100017	0.634287	0.121144	intergenic	Potra2n3c7986(dist=5868),Potra2n3c7987(dist=2902)	NA	NA	NA	NA	NA
chr1_33714420_G_A	1	33714420	3	A	G	0.09	-1.69061	0.41222	0.000100104	0.634287	0.156001	intergenic	Potra2n1c2838(dist=12518),Potra2n1c2839(dist=8180)	NA	NA	NA	NA	NA
chr12_8286555_T_C	12	8286555	0	C	T	0.071	1.71545	0.447478	0.000100391	0.634287	0.135206	exonic	Potra2n12c24355	Potra2n12c24355	UniRef90_M1CA88NTP_transferase domain-containing protein	GO:0004733|GO:0008615|GO:0010181|GO:0016021|GO:0016779|GO:0042823	pyridoxamine-phosphate oxidase activity|pyridoxine biosynthetic process|FMN binding|integral component of membrane|nucleotidyltransferase activity|pyridoxal phosphate biosynthetic process	342
chr16_4985024_C_T	16	4985024	11	T	C	0.074	1.4446	0.406789	0.000100491	0.634287	0.1319	UTR3	Potra2n16c29863(Potra2n16c29863.3:c.*414G>A,Potra2n16c29863.1:c.*414G>A,Potra2n16c29863.2:c.*2814G>A)	Potra2n16c29863	UniRef90_UPI000B8C82F8putative deoxyribonuclease TATDN1 isoform X1	GO:0005484|GO:0005622|GO:0006308|GO:0006886|GO:0008296|GO:0008852|GO:0016020|GO:0016192|GO:0016888|GO:0061025|GO:0090305	SNAP receptor activity|intracellular|DNA catabolic process|intracellular protein transport|3'-5'-exodeoxyribonuclease activity|exodeoxyribonuclease I activity|membrane|vesicle-mediated transport|endodeoxyribonuclease activity, producing 5'-phosphomonoesters|membrane fusion|nucleic acid phosphodiester bond hydrolysis	343
chr12_5488228_T_C	12	5488228	18	C	T	0.385	-0.941626	0.232785	0.000100551	0.634287	0.177154	intergenic	Potra2n12c24148(dist=4139),Potra2n12c24149(dist=7292)	NA	NA	NA	NA	NA
chr18_10818585_A_T	18	10818585	5	T	A	0.069	-1.56636	0.394447	0.000100613	0.634287	0.150513	intergenic	Potra2n18c32954(dist=7198),Potra2n18c32955(dist=3823)	NA	NA	NA	NA	NA
chr3_21994108_C_T	3	21994108	0	T	C	0.098	1.29308	0.331585	0.000100627	0.634287	0.139254	intergenic	Potra2n3c8403(dist=6172),Potra2n3c8404(dist=3196)	NA	NA	NA	NA	NA
chr3_21994303_C_T	3	21994303	0	T	C	0.098	1.29308	0.331585	0.000100627	0.634287	0.139254	intergenic	Potra2n3c8403(dist=6367),Potra2n3c8404(dist=3001)	NA	NA	NA	NA	NA
chr9_3574348_C_G	9	3574348	0	G	C	0.114	-1.38868	0.352134	0.000100727	0.634287	0.14196	upstream;downstream	Potra2n9c19145(dist=852);Potra2n9c19144(dist=486)	Potra2n9c19145;Potra2n9c19144	UniRef90_UPI000772AB1Dplastid division protein PDV2;UniRef90_A0A1Q3BGM2DUF547 domain-containing protein/Lzipper-MIP1 domain-containing protein	GO:0005344|GO:0010020|GO:0015671|GO:0019825|GO:0020037|GO:0046872;GO:0005488	oxygen carrier activity|chloroplast fission|oxygen transport|oxygen binding|heme binding|metal ion binding;binding	147
chr5_14269149_C_T	5	14269149	1	T	C	0.055	1.83105	0.509503	0.000100738	0.634287	0.121941	intergenic	Potra2n5c11958(dist=25701),Potra2n5c11959(dist=21041)	NA	NA	NA	NA	NA
chr18_8810761_A_G	18	8810761	0	G	A	0.255	0.984064	0.252394	0.000101031	0.635406	0.139207	downstream	Potra2n18c32799(dist=1505)	Potra2n18c32799	UniRef90_B9HDM8Hexosyltransferase	GO:0006486|GO:0006810|GO:0008378|GO:0016020	protein glycosylation|transport|galactosyltransferase activity|membrane	260
chr1_12987103_A_G	1	12987103	0	A	G	0.266	0.96753	0.251002	0.000101144	0.635406	0.136493	intergenic	Potra2n1c1284(dist=24080),Potra2n1c1285(dist=4160)	NA	NA	NA	NA	NA
chr9_9913069_G_A	9	9913069	0	A	G	0.082	-1.38163	0.345351	0.000101204	0.635406	0.145496	upstream	Potra2n9c19925(dist=1147)	Potra2n9c19925	UniRef90_A0A3N7FIE7Homeobox domain-containing protein	GO:0003700|GO:0005634|GO:0005667|GO:0006355|GO:0043565|GO:0045449	DNA-binding transcription factor activity|nucleus|transcription factor complex|regulation of transcription, DNA-templated|sequence-specific DNA binding|regulation of transcription, DNA-templated	344
chr9_3875656_A_G	9	3875656	1	A	G	0.121	1.30986	0.350028	0.000101452	0.636128	0.130872	upstream;downstream	Potra2n9c19182(dist=890);Potra2n9c19181(dist=1942)	Potra2n9c19182;Potra2n9c19181	UniRef90_UPI000B7851A9la-related protein 6C-like;UniRef90_A9PFU2HTH myb-type domain-containing protein	GO:0003723|GO:0005634|GO:0006396|GO:0016491|GO:0050896|GO:1990904;GO:0003677|GO:0005634	RNA binding|nucleus|RNA processing|oxidoreductase activity|response to stimulus|ribonucleoprotein complex;DNA binding|nucleus	345
chr1_31475774_A_G	1	31475774	0	G	A	0.185	-1.11465	0.284577	0.000101603	0.636128	0.14031	intronic	Potra2n1c2656	Potra2n1c2656	UniRef90_B9GHA5Ammonium transporter	GO:0005887|GO:0008519|GO:0019740|GO:0072488	integral component of plasma membrane|ammonium transmembrane transporter activity|nitrogen utilization|ammonium transmembrane transport	346
chr10_17702552_A_G	10	17702552	1	A	G	0.396	-0.904388	0.226811	0.000101673	0.636128	0.146	intergenic	Potra2n10c22243(dist=18554),Potra2n10c22244(dist=11619)	NA	NA	NA	NA	NA
chr10_6237887_A_G	10	6237887	0	G	A	0.397	-0.969027	0.245052	0.000101704	0.636128	0.142626	intronic	Potra2n10c21053	Potra2n10c21053	UniRef90_A0A061EH58Histone-lysine N-methyltransferase ATX1, putative isoform 1	GO:0003824|GO:0005634	catalytic activity|nucleus	46
chr12_8857948_G_A	12	8857948	0	A	G	0.478	0.838368	0.216915	0.000101824	0.636279	0.137124	intergenic	Potra2n12c24401(dist=5414),Potra2n12c24402(dist=3482)	NA	NA	NA	NA	NA
chr3_14327884_G_A	3	14327884	0	A	G	0.087	1.50456	0.391092	0.000102101	0.637403	0.136029	intronic	Potra2n3c8018	Potra2n3c8018	UniRef90_A0A2K2B1R7WD_REPEATS_REGION domain-containing protein	GO:0003723|GO:0005515|GO:0006468|GO:0008168|GO:0009069|GO:0016459|GO:0016905|GO:0032259	RNA binding|protein binding|protein phosphorylation|methyltransferase activity|serine family amino acid metabolic process|myosin complex|myosin heavy chain kinase activity|methylation	127
chr5_1509496_G_A	5	1509496	0	A	G	0.109	1.44338	0.394917	0.000102335	0.638266	0.124426	UTR5	Potra2n5c10729(Potra2n5c10729.1:c.-66C>T,Potra2n5c10729.2:c.-66C>T,Potra2n5c10729.3:c.-66C>T)	Potra2n5c10729	UniRef90_UPI000D189997protein RCC2 isoform X2	NA	NA	165
chr4_9259063_A_G	4	9259063	0	A	G	0.071	-1.82807	0.455066	0.000102783	0.639848	0.146521	intronic	Potra2n4c9425	Potra2n4c9425	UniRef90_UPI00057A5165late embryogenesis abundant protein 1-like	GO:0005829|GO:0009414	cytosol|response to water deprivation	347
chr4_9259065_G_T	4	9259065	0	G	T	0.071	-1.82807	0.455066	0.000102783	0.639848	0.146521	intronic	Potra2n4c9425	Potra2n4c9425	UniRef90_UPI00057A5165late embryogenesis abundant protein 1-like	GO:0005829|GO:0009414	cytosol|response to water deprivation	347
chr9_1322938_C_A	9	1322938	0	A	C	0.06	1.75747	0.485967	0.000103195	0.641811	0.12214	intergenic	Potra2n9c18818(dist=17281),Potra2n9c18819(dist=3043)	NA	NA	NA	NA	NA
chr4_5666300_C_T	4	5666300	0	T	C	0.234	-1.06444	0.26829	0.000103399	0.642476	0.143438	intergenic	Potra2n4c9039(dist=2362),Potra2n4c9040(dist=2441)	NA	NA	NA	NA	NA
chr5_18848025_G_A	5	18848025	2	A	G	0.072	1.68164	0.455059	0.000103657	0.642671	0.129252	upstream;downstream	Potra2n5c12552(dist=430);Potra2n5c12551(dist=1564)	Potra2n5c12552;Potra2n5c12551	UniRef90_B9MZV1Protein kinase domain-containing protein;UniRef90_A0A2K2AAZ8Hexosyltransferase	GO:0004674|GO:0005524|GO:0005737|GO:0009069|GO:0016491|GO:0023014|GO:0032147;GO:0016020|GO:0016757|GO:0045492	protein serine/threonine kinase activity|ATP binding|cytoplasm|serine family amino acid metabolic process|oxidoreductase activity|signal transduction by protein phosphorylation|activation of protein kinase activity;membrane|transferase activity, transferring glycosyl groups|xylan biosynthetic process	348
chr18_11993147_C_T	18	11993147	0	T	C	0.109	-1.29169	0.336543	0.000103822	0.642671	0.135482	intergenic	Potra2n18c33091(dist=18153),Potra2n18c33092(dist=9484)	NA	NA	NA	NA	NA
chr18_11993151_A_T	18	11993151	0	T	A	0.109	-1.29169	0.336543	0.000103822	0.642671	0.135482	intergenic	Potra2n18c33091(dist=18157),Potra2n18c33092(dist=9480)	NA	NA	NA	NA	NA
chr1_31598205_G_A	1	31598205	29	G	A	0.452	-0.919616	0.224851	0.000103929	0.642671	0.204671	upstream	Potra2n1c2666(dist=133)	Potra2n1c2666	UniRef90_B9GH94WD_REPEATS_REGION domain-containing protein	GO:0005515	protein binding	246
chr3_13976904_A_G	3	13976904	0	G	A	0.082	1.29266	0.351776	0.000104012	0.642671	0.125608	intergenic	Potra2n3c7986(dist=5086),Potra2n3c7987(dist=3684)	NA	NA	NA	NA	NA
chr8_16132552_C_T	8	16132552	10	T	C	0.122	1.14072	0.297613	0.00010405	0.642671	0.148859	downstream	Potra2n8c18587(dist=864)	Potra2n8c18587	UniRef90_A0A2K1ZKZ4PUM-HD domain-containing protein	GO:0003723|GO:0005730	RNA binding|nucleolus	349
chr8_13971007_G_A	8	13971007	0	A	G	0.06	1.56116	0.441499	0.000104184	0.642671	0.117401	intergenic	Potra2n8c18470(dist=3560),Potra2n8c18471(dist=4661)	NA	NA	NA	NA	NA
chr18_12855568_G_A	18	12855568	0	A	G	0.065	1.66164	0.473515	0.000104208	0.642671	0.115828	exonic	Potra2n18c33172	Potra2n18c33172	UniRef90_B9ILD6Cyclic	GO:0005249|GO:0008076|GO:0071805	voltage-gated potassium channel activity|voltage-gated potassium channel complex|potassium ion transmembrane transport	350
chr1_12987633_A_G	1	12987633	0	A	G	0.277	0.91801	0.238737	0.0001044	0.642946	0.135919	intergenic	Potra2n1c1284(dist=24610),Potra2n1c1285(dist=3630)	NA	NA	NA	NA	NA
chr1_28209196_C_T	1	28209196	0	T	C	0.082	1.32148	0.37165	0.000104447	0.642946	0.118555	intergenic	Potra2n1c2359(dist=14812),Potra2n1c2360(dist=14838)	NA	NA	NA	NA	NA
chr1_3045214_T_C	1	3045214	0	C	T	0.065	1.68553	0.477433	0.00010476	0.64313	0.11707	downstream	Potra2n1c309(dist=1227)	Potra2n1c309	UniRef90_B9GLS2ATPase_AAA_core domain-containing protein	GO:0005524	ATP binding	351
chr19_10821044_T_A	19	10821044	1	A	T	0.077	1.31315	0.380251	0.000104827	0.64313	0.113659	downstream	Potra2n19c34083(dist=1270)	Potra2n19c34083	UniRef90_A0A2R6QGU0Titin like	GO:0016021	integral component of membrane	352
chr1_31929452_G_A	1	31929452	0	A	G	0.266	-0.937246	0.242362	0.000104858	0.64313	0.137256	downstream	Potra2n1c2685(dist=164)	Potra2n1c2685	UniRef90_B9S881Transcription regulator, putative	NA	NA	232
chr4_12956390_G_A	4	12956390	6	A	G	0.07	1.58708	0.431009	0.000105368	0.64313	0.133507	intergenic	Potra2n4c9657(dist=10506),Potra2n4c9658(dist=4182)	NA	NA	NA	NA	NA
chr6_12500545_C_G	6	12500545	16	G	C	0.401	0.892221	0.231895	0.0001054	0.64313	0.159513	intergenic	Potra2n6c14085(dist=3048),Potra2n6c14086(dist=4644)	NA	NA	NA	NA	NA
chr6_16092315_T_A	6	16092315	6	A	T	0.087	-1.46616	0.366635	0.000105422	0.64313	0.15378	intergenic	Potra2n6c14448(dist=4808),Potra2n6c14449(dist=15182)	NA	NA	NA	NA	NA
chr18_209828_G_A	18	209828	0	G	A	0.261	0.978521	0.249888	0.000105446	0.64313	0.140248	exonic	Potra2n18c31962	Potra2n18c31962	UniRef90_A0A3S9W0N6CYP716 family cytochrome P450 monooxygenase	GO:0005506|GO:0016021|GO:0016102|GO:0016125|GO:0020037|GO:0050598|GO:0055114	iron ion binding|integral component of membrane|diterpenoid biosynthetic process|sterol metabolic process|heme binding|taxane 13-alpha-hydroxylase activity|oxidation-reduction process	353
chr9_885354_T_C	9	885354	3	C	T	0.067	-1.81867	0.464445	0.000105539	0.64313	0.144202	intergenic	Potra2n9c18760(dist=4078),Potra2n9c18761(dist=2458)	NA	NA	NA	NA	NA
chr14_621844_G_A	14	621844	1	G	A	0.445	0.905919	0.228889	0.000105635	0.64313	0.144158	intergenic	Potra2n14c26396(dist=2296),Potra2n14c26397(dist=13210)	NA	NA	NA	NA	NA
chr10_8958231_G_A	10	8958231	13	A	G	0.07	1.71321	0.494138	0.000105698	0.64313	0.129224	downstream	Potra2n10c21427(dist=341)	Potra2n10c21427	UniRef90_A0A2K1YSI3ABC transporter domain-containing protein	GO:0005524|GO:0005886|GO:0015419|GO:0016021|GO:0016887|GO:1902358	ATP binding|plasma membrane|ATPase-coupled sulfate transmembrane transporter activity|integral component of membrane|ATPase activity|sulfate transmembrane transport	354
chr6_1960031_C_T	6	1960031	0	T	C	0.092	1.47845	0.406221	0.000105813	0.64313	0.123511	downstream	Potra2n6c13064(dist=1371)	Potra2n6c13064	UniRef90_B9HAE4PEROXIDASE_4 domain-containing protein	GO:0000302|GO:0004601|GO:0006804|GO:0020037|GO:0034599|GO:0042744|GO:0055114|GO:0098869	response to reactive oxygen species|peroxidase activity|obsolete peroxidase reaction|heme binding|cellular response to oxidative stress|hydrogen peroxide catabolic process|oxidation-reduction process|cellular oxidant detoxification	355
chr19_10448834_C_T	19	10448834	0	T	C	0.049	1.90306	0.535373	0.000105856	0.64313	0.118492	downstream	Potra2n19c34046(dist=1240)	Potra2n19c34046	UniRef90_U7DV01CS domain-containing protein	GO:0005634|GO:0005829|GO:0006457|GO:0016021|GO:0051087|GO:0051131|GO:0051879	nucleus|cytosol|protein folding|integral component of membrane|chaperone binding|chaperone-mediated protein complex assembly|Hsp90 protein binding	203
chr14_10743774_T_G	14	10743774	2	G	T	0.061	1.46002	0.388895	0.000105946	0.64313	0.13285	intronic	Potra2n14c27630	Potra2n14c27630	UniRef90_A0A2K1XW86Protein DETOXIFICATION	GO:0005774|GO:0006855|GO:0015297|GO:0016021|GO:0042908|GO:0042910	vacuolar membrane|drug transmembrane transport|antiporter activity|integral component of membrane|xenobiotic transport|xenobiotic transmembrane transporter activity	59
chr1_25716775_T_G	1	25716775	0	G	T	0.054	1.86891	0.507351	0.000106044	0.64313	0.126145	intronic	Potra2n1c2150	Potra2n1c2150	UniRef90_B9GIW0TPT domain-containing protein	GO:0005794|GO:0015165|GO:0015297|GO:0015781|GO:0016021|GO:0090481	Golgi apparatus|pyrimidine nucleotide-sugar transmembrane transporter activity|antiporter activity|pyrimidine nucleotide-sugar transmembrane transport|integral component of membrane|pyrimidine nucleotide-sugar transmembrane transport	356
chr8_1888610_A_G	8	1888610	1	A	G	0.401	0.818988	0.215529	0.000106083	0.64313	0.134394	UTR3	Potra2n8c16933(Potra2n8c16933.6:c.*2410A>G,Potra2n8c16933.3:c.*2410A>G,Potra2n8c16933.7:c.*2410A>G)	Potra2n8c16933	UniRef90_A0A2K1ZB68PUM-HD domain-containing protein	GO:0003723	RNA binding	175
chr5_1509519_G_T	5	1509519	1	T	G	0.11	1.44066	0.394931	0.00010611	0.64313	0.125175	UTR5	Potra2n5c10729(Potra2n5c10729.1:c.-89C>A,Potra2n5c10729.2:c.-89C>A,Potra2n5c10729.3:c.-89C>A)	Potra2n5c10729	UniRef90_UPI000D189997protein RCC2 isoform X2	NA	NA	165
chr10_3092766_G_T	10	3092766	0	T	G	0.082	1.43839	0.372513	0.000106131	0.64313	0.136901	upstream	Potra2n10c20604(dist=860)	Potra2n10c20604	UniRef90_B9HTJ4Kin17_mid domain-containing protein	GO:0003690|GO:0005524|GO:0005634|GO:0005737|GO:0005856|GO:0006260|GO:0006629|GO:0006974|GO:0016021|GO:0016627|GO:0055114	double-stranded DNA binding|ATP binding|nucleus|cytoplasm|cytoskeleton|DNA replication|lipid metabolic process|cellular response to DNA damage stimulus|integral component of membrane|oxidoreductase activity, acting on the CH-CH group of donors|oxidation-reduction process	357
chr19_10451792_T_A	19	10451792	0	A	T	0.082	1.36114	0.37414	0.000106461	0.64454	0.123424	upstream	Potra2n19c34047(dist=140)	Potra2n19c34047	---NA---	NA	NA	34
chr1_3414410_C_T	1	3414410	0	T	C	0.315	0.920834	0.230238	0.000106668	0.6452	0.145423	intergenic	Potra2n1c338(dist=4559),Potra2n1c339(dist=6432)	NA	NA	NA	NA	NA
chr1_36526161_T_A	1	36526161	0	A	T	0.391	0.800763	0.204939	0.00010725	0.645301	0.139723	UTR3	Potra2n1c3068(Potra2n1c3068.1:c.*557A>T,Potra2n1c3068.2:c.*557A>T)	Potra2n1c3068	UniRef90_A0A3N7EKU5Phospholipid-transporting ATPase	GO:0000287|GO:0005524|GO:0005886|GO:0016021|GO:0016787|GO:0045332|GO:0140326	magnesium ion binding|ATP binding|plasma membrane|integral component of membrane|hydrolase activity|phospholipid translocation|ATPase-coupled intramembrane lipid transporter activity	79
chr19_6192191_A_T	19	6192191	1	T	A	0.066	1.53016	0.428816	0.000107547	0.645301	0.120426	intergenic	Potra2n19c33798(dist=3322),Potra2n19c33799(dist=5529)	NA	NA	NA	NA	NA
chr4_6209482_G_C	4	6209482	1	C	G	0.077	1.62247	0.445822	0.00010766	0.645301	0.124659	downstream	Potra2n4c9099(dist=328)	Potra2n4c9099	UniRef90_B9H3K1Glutamate decarboxylase	GO:0000287|GO:0004351|GO:0004450|GO:0005516|GO:0005829|GO:0006102|GO:0006522|GO:0006531|GO:0006538|GO:0006749|GO:0019482|GO:0019530|GO:0019643|GO:0030170|GO:0046686|GO:0051287	magnesium ion binding|glutamate decarboxylase activity|isocitrate dehydrogenase (NADP+) activity|calmodulin binding|cytosol|isocitrate metabolic process|alanine metabolic process|aspartate metabolic process|glutamate catabolic process|glutathione metabolic process|beta-alanine metabolic process|taurine metabolic process|reductive tricarboxylic acid cycle|pyridoxal phosphate binding|response to cadmium ion|NAD binding	358
chr7_8264041_G_A	7	8264041	4	A	G	0.068	1.43128	0.369423	0.00010782	0.645301	0.142945	downstream	Potra2n7c16141,Potra2n7c16142(dist=1330)	Potra2n7c16141	UniRef90_A0A2P2IPM0Cold shock protein 2	GO:0003729|GO:0005634|GO:0005737|GO:0008270|GO:0009631|GO:0009826|GO:0032508	mRNA binding|nucleus|cytoplasm|zinc ion binding|cold acclimation|unidimensional cell growth|DNA duplex unwinding	359
chr7_8264044_C_T	7	8264044	4	T	C	0.068	1.43128	0.369423	0.00010782	0.645301	0.142945	downstream	Potra2n7c16141,Potra2n7c16142(dist=1327)	Potra2n7c16141	UniRef90_A0A2P2IPM0Cold shock protein 2	GO:0003729|GO:0005634|GO:0005737|GO:0008270|GO:0009631|GO:0009826|GO:0032508	mRNA binding|nucleus|cytoplasm|zinc ion binding|cold acclimation|unidimensional cell growth|DNA duplex unwinding	359
chr7_12954808_T_G	7	12954808	6	G	T	0.105	1.10535	0.30323	0.000107939	0.645301	0.131188	intergenic	Potra2n7c16532(dist=8726),Potra2n7c16533(dist=2240)	NA	NA	NA	NA	NA
chr9_3386376_G_T	9	3386376	0	T	G	0.505	0.839742	0.208357	0.000108225	0.645301	0.147341	UTR3	Potra2n9c19117(Potra2n9c19117.1:c.*349G>T)	Potra2n9c19117	UniRef90_B9HRQ1BURP domain-containing protein	NA	NA	333
chr1_12502970_T_A	1	12502970	0	A	T	0.054	1.9923	0.538812	0.000108341	0.645301	0.126979	upstream	Potra2n1c1238(dist=1166)	Potra2n1c1238	UniRef90_U5GS83NAC domain-containing protein	GO:0003677|GO:0005634|GO:0006355	DNA binding|nucleus|regulation of transcription, DNA-templated	67
chr1_12507647_A_T	1	12507647	0	T	A	0.054	1.9923	0.538812	0.000108341	0.645301	0.126979	intergenic	Potra2n1c1238(dist=5843),Potra2n1c1239(dist=38765)	NA	NA	NA	NA	NA
chr3_21993247_G_A	3	21993247	4	A	G	0.119	1.15559	0.296623	0.000108543	0.645301	0.144302	intergenic	Potra2n3c8403(dist=5311),Potra2n3c8404(dist=4057)	NA	NA	NA	NA	NA
chr1_22769613_T_A	1	22769613	11	T	A	0.457	0.807582	0.209972	0.000108896	0.645301	0.151267	intergenic	Potra2n1c1920(dist=119951),Potra2n1c1921(dist=38021)	NA	NA	NA	NA	NA
chr9_7808376_T_A	9	7808376	0	A	T	0.054	-2.00288	0.499173	0.000108931	0.645301	0.146226	exonic	Potra2n9c19683	Potra2n9c19683	UniRef90_E9N6T81,3-beta-D-glucanase GH17_39	GO:0005982|GO:0005985|GO:0042973|GO:0046658|GO:0050896	starch metabolic process|sucrose metabolic process|glucan endo-1,3-beta-D-glucosidase activity|anchored component of plasma membrane|response to stimulus	201
chr9_7808382_A_C	9	7808382	0	C	A	0.054	-2.00288	0.499173	0.000108931	0.645301	0.146226	exonic	Potra2n9c19683	Potra2n9c19683	UniRef90_E9N6T81,3-beta-D-glucanase GH17_39	GO:0005982|GO:0005985|GO:0042973|GO:0046658|GO:0050896	starch metabolic process|sucrose metabolic process|glucan endo-1,3-beta-D-glucosidase activity|anchored component of plasma membrane|response to stimulus	201
chr1_31577905_G_A	1	31577905	0	G	A	0.424	0.863187	0.220745	0.000109325	0.645301	0.139908	intergenic	Potra2n1c2664(dist=4951),Potra2n1c2665(dist=14015)	NA	NA	NA	NA	NA
chr10_18115059_C_T	10	18115059	0	T	C	0.228	-1.04574	0.260511	0.000109522	0.645301	0.146336	upstream	Potra2n10c22268(dist=280)	Potra2n10c22268	UniRef90_A9P9S3TCTP domain-containing protein	GO:0005509|GO:0005737	calcium ion binding|cytoplasm	360
chr18_11785092_G_A	18	11785092	3	A	G	0.096	1.52229	0.400009	0.000109647	0.645301	0.137301	intergenic	Potra2n18c33074(dist=2657),Potra2n18c33075(dist=4360)	NA	NA	NA	NA	NA
chr5_19281457_T_C	5	19281457	0	C	T	0.13	-1.16832	0.293713	0.000109762	0.645301	0.144074	exonic	Potra2n5c12611	Potra2n5c12611	UniRef90_A0A2P2QMS9Rubber elongation factor protein	GO:0016021	integral component of membrane	258
chr9_2277781_C_A	9	2277781	0	A	C	0.087	-1.52274	0.380575	0.000109914	0.645301	0.145526	exonic	Potra2n9c18952	Potra2n9c18952	UniRef90_B9HR75Glycosyltransferase	GO:0005488|GO:0008194|GO:0016758|GO:0043231	binding|UDP-glycosyltransferase activity|transferase activity, transferring hexosyl groups|intracellular membrane-bounded organelle	361
chr9_3341835_G_A	9	3341835	0	A	G	0.239	1.14089	0.301531	0.000109992	0.645301	0.132168	upstream	Potra2n9c19109(dist=246)	Potra2n9c19109	UniRef90_B9HRP1Coatomer subunit gamma	GO:0000139|GO:0004672|GO:0005198|GO:0005524|GO:0005783|GO:0005793|GO:0006468|GO:0006886|GO:0006888|GO:0006891|GO:0009306|GO:0016021|GO:0030126	Golgi membrane|protein kinase activity|structural molecule activity|ATP binding|endoplasmic reticulum|endoplasmic reticulum-Golgi intermediate compartment|protein phosphorylation|intracellular protein transport|endoplasmic reticulum to Golgi vesicle-mediated transport|intra-Golgi vesicle-mediated transport|protein secretion|integral component of membrane|COPI vesicle coat	362
chr11_285484_C_T	11	285484	0	T	C	0.364	-0.927265	0.234439	0.000110033	0.645301	0.14268	intronic	Potra2n11c22393	Potra2n11c22393	UniRef90_A0A4D6KNK8Solute carrier family 36	GO:0003333|GO:0005886|GO:0006885|GO:0015171|GO:0015369|GO:0016021|GO:0070588	amino acid transmembrane transport|plasma membrane|regulation of pH|amino acid transmembrane transporter activity|calcium:proton antiporter activity|integral component of membrane|calcium ion transmembrane transport	363
chr6_13441886_C_G	6	13441886	0	G	C	0.212	1.19004	0.317949	0.00011011	0.645301	0.129702	upstream	Potra2n6c14168(dist=403)	Potra2n6c14168	---NA---	NA	NA	364
chr8_13777126_T_C	8	13777126	2	C	T	0.089	1.33755	0.362459	0.000110183	0.645301	0.128934	intergenic	Potra2n8c18451(dist=5477),Potra2n8c18452(dist=7086)	NA	NA	NA	NA	NA
chr14_6232700_C_T	14	6232700	1	T	C	0.456	0.853151	0.216586	0.000110434	0.645301	0.142986	intergenic	Potra2n14c27094(dist=2127),Potra2n14c27095(dist=21139)	NA	NA	NA	NA	NA
chr1_31578484_T_A	1	31578484	0	T	A	0.489	0.860326	0.214621	0.000110439	0.645301	0.145988	intergenic	Potra2n1c2664(dist=5530),Potra2n1c2665(dist=13436)	NA	NA	NA	NA	NA
chr15_3520314_T_A	15	3520314	1	A	T	0.082	1.52986	0.430344	0.000110583	0.645301	0.119634	downstream	Potra2n15c28349(dist=634)	Potra2n15c28349	UniRef90_B9IF85Protein kinase domain-containing protein	GO:0004697|GO:0005524|GO:0005634|GO:0005737|GO:0005886|GO:0006468|GO:0007165|GO:0009069|GO:0016021	protein kinase C activity|ATP binding|nucleus|cytoplasm|plasma membrane|protein phosphorylation|signal transduction|serine family amino acid metabolic process|integral component of membrane	365
chr6_8099612_C_A	6	8099612	5	A	C	0.144	1.05265	0.284736	0.000110632	0.645301	0.133122	downstream	Potra2n6c13777(dist=276)	Potra2n6c13777	---NA---	NA	NA	366
chr11_8714061_A_C	11	8714061	16	A	C	0.474	-0.759232	0.200338	0.000110893	0.645301	0.155499	downstream	Potra2n11c23102(dist=932)	Potra2n11c23102	UniRef90_B9S165Calcium-activated outward-rectifying potassium channel, putative	GO:0005887|GO:0022841|GO:0030322|GO:0071805	integral component of plasma membrane|potassium ion leak channel activity|stabilization of membrane potential|potassium ion transmembrane transport	275
chr8_1888706_A_G	8	1888706	0	G	A	0.397	0.809806	0.214166	0.000110935	0.645301	0.132021	UTR3	Potra2n8c16933(Potra2n8c16933.6:c.*2506A>G,Potra2n8c16933.3:c.*2506A>G,Potra2n8c16933.7:c.*2506A>G)	Potra2n8c16933	UniRef90_A0A2K1ZB68PUM-HD domain-containing protein	GO:0003723	RNA binding	175
chr17_11843755_C_T	17	11843755	5	T	C	0.385	-0.899627	0.237132	0.000110995	0.645301	0.139204	downstream	Potra2n17c31615(dist=1179)	Potra2n17c31615	UniRef90_B9MY61Str_synth domain-containing protein	GO:0003677|GO:0005783|GO:0016021|GO:0016114|GO:0016844|GO:0042432|GO:0046983	DNA binding|endoplasmic reticulum|integral component of membrane|terpenoid biosynthetic process|strictosidine synthase activity|indole biosynthetic process|protein dimerization activity	367
chr1_35614476_T_C	1	35614476	5	C	T	0.241	-0.903285	0.230686	0.000111072	0.645301	0.146956	downstream	Potra2n1c2997(dist=466)	Potra2n1c2997	UniRef90_A0A2K2C806Glyco_hydro_18 domain-containing protein	GO:0004568|GO:0005975|GO:0006032|GO:0016021|GO:0016998	chitinase activity|carbohydrate metabolic process|chitin catabolic process|integral component of membrane|cell wall macromolecule catabolic process	14
chr1_35614477_C_T	1	35614477	5	T	C	0.241	-0.903285	0.230686	0.000111072	0.645301	0.146956	downstream	Potra2n1c2997(dist=467)	Potra2n1c2997	UniRef90_A0A2K2C806Glyco_hydro_18 domain-containing protein	GO:0004568|GO:0005975|GO:0006032|GO:0016021|GO:0016998	chitinase activity|carbohydrate metabolic process|chitin catabolic process|integral component of membrane|cell wall macromolecule catabolic process	14
chr11_8575524_A_T	11	8575524	2	T	A	0.356	0.774586	0.212449	0.000111401	0.645301	0.12625	intergenic	Potra2n11c23088(dist=3110),Potra2n11c23090(dist=3048)	NA	NA	NA	NA	NA
chr4_3521442_A_G	4	3521442	0	G	A	0.201	1.09156	0.275449	0.000111535	0.645301	0.143149	upstream;downstream	Potra2n4c8822(dist=1510);Potra2n4c8823(dist=157)	Potra2n4c8822;Potra2n4c8823	UniRef90_A0A2K2APZ1DYW_deaminase domain-containing protein;Populus EST from severe drought-stressed opposite wood	GO:0005515|GO:0008270|GO:0009451;NA	protein binding|zinc ion binding|RNA modification;NA	368
chr5_17938375_C_T	5	17938375	6	T	C	0.064	1.58467	0.443137	0.000111615	0.645301	0.126881	downstream	Potra2n5c12420,Potra2n5c12421(dist=633)	Potra2n5c12420	UniRef90_B9H666Protein kinase domain-containing protein	GO:0004674|GO:0005524|GO:0005737|GO:0006468|GO:0009069|GO:0035556	protein serine/threonine kinase activity|ATP binding|cytoplasm|protein phosphorylation|serine family amino acid metabolic process|intracellular signal transduction	369
chr11_11907018_C_T	11	11907018	3	T	C	0.23	-0.939894	0.246483	0.000111844	0.645301	0.137773	downstream	Potra2n11c23316(dist=1358)	Potra2n11c23316	UniRef90_UPI00057A5197desiccation-related protein PCC3-06-like	NA	NA	370
chr1_31578013_T_C	1	31578013	10	C	T	0.409	-0.822914	0.209931	0.000111845	0.645301	0.154639	intergenic	Potra2n1c2664(dist=5059),Potra2n1c2665(dist=13907)	NA	NA	NA	NA	NA
chr4_10621828_T_C	4	10621828	0	T	C	0.31	-1.04572	0.254229	0.000111866	0.645301	0.152536	exonic	Potra2n4c9546	Potra2n4c9546	UniRef90_A0A2K2ATH1Dof-type domain-containing protein	GO:0003700|GO:0005634|GO:0005667|GO:0006355|GO:0043565|GO:0045449	DNA-binding transcription factor activity|nucleus|transcription factor complex|regulation of transcription, DNA-templated|sequence-specific DNA binding|regulation of transcription, DNA-templated	371
chr1_20646716_A_T	1	20646716	0	T	A	0.054	1.4954	0.395435	0.000112139	0.645301	0.132048	intergenic	Potra2n1c1779(dist=12479),Potra2n1c1780(dist=26709)	NA	NA	NA	NA	NA
chr1_20646735_C_T	1	20646735	0	T	C	0.054	1.4954	0.395435	0.000112139	0.645301	0.132048	intergenic	Potra2n1c1779(dist=12498),Potra2n1c1780(dist=26690)	NA	NA	NA	NA	NA
chr1_5668236_T_C	1	5668236	4	C	T	0.125	1.24223	0.330473	0.000112177	0.645301	0.135693	downstream	Potra2n1c526(dist=260)	Potra2n1c526	UniRef90_UPI000B790564coiled-coil domain-containing protein SCD2-like isoform X1	GO:0000911	cytokinesis by cell plate formation	372
chr18_485693_G_A	18	485693	1	A	G	0.192	1.07363	0.27691	0.000112222	0.645301	0.139147	exonic	Potra2n18c32008	Potra2n18c32008	UniRef90_A0A3N7I5U8RPN13_C domain-containing protein	GO:0005634|GO:0005737|GO:0016021	nucleus|cytoplasm|integral component of membrane	144
chr13_12479222_G_A	13	12479222	0	A	G	0.326	0.987346	0.244653	0.000112735	0.645301	0.147677	downstream	Potra2n13c26128(dist=27)	Potra2n13c26128	UniRef90_A0A3N7HK77Cullin domain-containing protein	GO:0006511|GO:0031625	ubiquitin-dependent protein catabolic process|ubiquitin protein ligase binding	105
chr18_11528549_C_G	18	11528549	12	G	C	0.475	0.847089	0.22446	0.000112804	0.645301	0.147984	intergenic	Potra2n18c33043(dist=2964),Potra2n18c33044(dist=4102)	NA	NA	NA	NA	NA
chr5_16067577_A_C	5	16067577	14	C	A	0.391	0.758623	0.196906	0.000112912	0.645301	0.156504	upstream	Potra2n5c12168(dist=1296)	Potra2n5c12168	UniRef90_B9H536VQ domain-containing protein	NA	NA	5
chr1_2019599_A_C	1	2019599	21	C	A	0.077	1.37331	0.387554	0.000113599	0.645301	0.146764	upstream	Potra2n1c174(dist=286)	Potra2n1c174	UniRef90_A0A2K2BA33FAD-binding PCMH-type domain-containing protein	GO:0009690|GO:0016021|GO:0019139|GO:0055114|GO:0071949	cytokinin metabolic process|integral component of membrane|cytokinin dehydrogenase activity|oxidation-reduction process|FAD binding	373
chr6_23419995_T_C	6	23419995	0	C	T	0.136	1.2268	0.334738	0.00011368	0.645301	0.125027	intronic	Potra2n6c15337	Potra2n6c15337	UniRef90_A0A445G015Heavy metal-associated isoprenylated plant protein 8 isoform B	GO:0030001|GO:0046872	metal ion transport|metal ion binding	54
chr19_4089337_T_A	19	4089337	0	A	T	0.38	0.87134	0.231862	0.000113691	0.645301	0.130617	intergenic	Potra2n19c33665(dist=4503),Potra2n19c33666(dist=20635)	NA	NA	NA	NA	NA
chr1_35614528_C_T	1	35614528	6	T	C	0.233	-0.904092	0.231645	0.000113755	0.645301	0.147557	downstream	Potra2n1c2997(dist=518)	Potra2n1c2997	UniRef90_A0A2K2C806Glyco_hydro_18 domain-containing protein	GO:0004568|GO:0005975|GO:0006032|GO:0016021|GO:0016998	chitinase activity|carbohydrate metabolic process|chitin catabolic process|integral component of membrane|cell wall macromolecule catabolic process	14
chr1_27780319_A_G	1	27780319	0	G	A	0.19	-1.08178	0.27957	0.000113845	0.645301	0.137398	intronic	Potra2n1c2334	Potra2n1c2334	UniRef90_UPI00084834D4flavonoid 3',5'-hydroxylase 1	GO:0005506|GO:0016021|GO:0020037|GO:0033772|GO:0055114	iron ion binding|integral component of membrane|heme binding|flavonoid 3',5'-hydroxylase activity|oxidation-reduction process	374
chr1_31594052_T_C	1	31594052	1	T	C	0.363	-0.865521	0.214986	0.000113984	0.645301	0.148416	downstream	Potra2n1c2665,Potra2n1c2666(dist=1098)	Potra2n1c2665	UniRef90_A0A2I4DN05auxin-induced protein 6B-like	GO:0009733	response to auxin	375
chr1_40674165_A_T	1	40674165	22	T	A	0.164	1.23426	0.327368	0.000114134	0.645301	0.164877	intronic	Potra2n1c3340	Potra2n1c3340	UniRef90_B9GHE6Fe2OG dioxygenase domain-containing protein	GO:0045431|GO:0046872|GO:0051555|GO:0055114	flavonol synthase activity|metal ion binding|flavonol biosynthetic process|oxidation-reduction process	376
chr7_3001541_C_T	7	3001541	0	T	C	0.054	1.84557	0.510983	0.000114435	0.645301	0.121866	exonic	Potra2n7c15781	Potra2n7c15781	UniRef90_B9HET2Phytocyanin domain-containing protein	GO:0006118|GO:0009055|GO:0022900|GO:0046658	obsolete electron transport|electron transfer activity|electron transport chain|anchored component of plasma membrane	377
chr4_12660606_C_A	4	12660606	2	A	C	0.083	-1.66476	0.432834	0.000115122	0.645301	0.138521	intergenic	Potra2n4c9626(dist=10181),Potra2n4c9627(dist=28206)	NA	NA	NA	NA	NA
chr5_13124544_C_T	5	13124544	0	T	C	0.114	-1.38721	0.356895	0.000115175	0.645301	0.138468	upstream;downstream	Potra2n5c11833(dist=546);Potra2n5c11832(dist=1796)	Potra2n5c11833;Potra2n5c11832	UniRef90_A0A2K2AF28HMA domain-containing protein;UniRef90_UPI000B7863BFBRCA1-associated protein-like isoform X1	GO:0016020|GO:0030001|GO:0046872;GO:0000151|GO:0003676|GO:0004842|GO:0008270|GO:0010029|GO:0016567	membrane|metal ion transport|metal ion binding;ubiquitin ligase complex|nucleic acid binding|ubiquitin-protein transferase activity|zinc ion binding|regulation of seed germination|protein ubiquitination	378
chr1_35614488_A_C	1	35614488	7	C	A	0.247	-0.905679	0.232028	0.000115345	0.645301	0.149026	downstream	Potra2n1c2997(dist=478)	Potra2n1c2997	UniRef90_A0A2K2C806Glyco_hydro_18 domain-containing protein	GO:0004568|GO:0005975|GO:0006032|GO:0016021|GO:0016998	chitinase activity|carbohydrate metabolic process|chitin catabolic process|integral component of membrane|cell wall macromolecule catabolic process	14
chr1_35614491_C_T	1	35614491	7	T	C	0.247	-0.905679	0.232028	0.000115345	0.645301	0.149026	downstream	Potra2n1c2997(dist=481)	Potra2n1c2997	UniRef90_A0A2K2C806Glyco_hydro_18 domain-containing protein	GO:0004568|GO:0005975|GO:0006032|GO:0016021|GO:0016998	chitinase activity|carbohydrate metabolic process|chitin catabolic process|integral component of membrane|cell wall macromolecule catabolic process	14
chr4_469109_A_G	4	469109	5	G	A	0.075	1.65041	0.455027	0.000115417	0.645301	0.128779	intergenic	Potra2n4c8474(dist=4072),Potra2n4c8475(dist=3037)	NA	NA	NA	NA	NA
chr19_15088309_A_G	19	15088309	9	G	A	0.157	1.31804	0.358981	0.000115423	0.645301	0.136888	intronic	Potra2n19c34403	Potra2n19c34403	UniRef90_B9INX1Uncharacterized protein	NA	NA	379
chr8_4911380_A_G	8	4911380	0	G	A	0.125	1.28388	0.34944	0.000115513	0.645301	0.125574	upstream	Potra2n8c17351(dist=1290)	Potra2n8c17351	UniRef90_A0A1Q3BA75DUF620 domain-containing protein	NA	NA	231
chr10_3098310_C_T	10	3098310	0	T	C	0.087	1.40238	0.366845	0.000115914	0.645301	0.134549	upstream	Potra2n10c20605(dist=1566)	Potra2n10c20605	UniRef90_A9PDL9S5A_REDUCTASE domain-containing protein	GO:0004318|GO:0005524|GO:0005835|GO:0005856|GO:0016021|GO:0016631|GO:0042761|GO:0042967|GO:0055114|GO:0102758	enoyl-[acyl-carrier-protein] reductase (NADH) activity|ATP binding|fatty acid synthase complex|cytoskeleton|integral component of membrane|enoyl-[acyl-carrier-protein] reductase activity|very long-chain fatty acid biosynthetic process|obsolete acyl-carrier-protein biosynthetic process|oxidation-reduction process|very-long-chain enoyl-CoA reductase activity	209
chr13_2680028_C_T	13	2680028	0	C	T	0.402	-0.946791	0.240143	0.000116081	0.645301	0.141899	exonic	Potra2n13c25225	Potra2n13c25225	UniRef90_A0A3N7FWJ1LOB domain-containing protein	NA	NA	380
chr4_15433807_T_C	4	15433807	0	T	C	0.185	1.16626	0.29802	0.000116222	0.645301	0.140095	intergenic	Potra2n4c9892(dist=10146),Potra2n4c9893(dist=7246)	NA	NA	NA	NA	NA
chr1_1374349_G_A	1	1374349	3	A	G	0.118	1.10903	0.307339	0.000116405	0.645301	0.125179	intergenic	Potra2n1c126(dist=6853),Potra2n1c127(dist=4462)	NA	NA	NA	NA	NA
chr16_10238713_C_G	16	10238713	0	G	C	0.054	1.68191	0.455996	0.000116549	0.645301	0.126431	intergenic	Potra2n16c30269(dist=6464),Potra2n16c30270(dist=9024)	NA	NA	NA	NA	NA
chr11_12988115_A_G	11	12988115	0	G	A	0.098	1.43937	0.395886	0.000116578	0.645301	0.123291	intergenic	Potra2n11c23403(dist=6571),Potra2n11c23404(dist=3082)	NA	NA	NA	NA	NA
chr8_7589849_C_A	8	7589849	0	A	C	0.092	1.5754	0.409016	0.000116727	0.645301	0.136311	intergenic	Potra2n8c17733(dist=2395),Potra2n8c17734(dist=16187)	NA	NA	NA	NA	NA
chr5_21476578_G_A	5	21476578	17	A	G	0.193	0.90407	0.244154	0.000116782	0.645301	0.151153	intronic	Potra2n5c12792	Potra2n5c12792	Populus trichocarpa TMV resistance protein N (LOC18109596), transcript variant X1, mRNA	GO:0009507|GO:0010150|GO:0034599	chloroplast|leaf senescence|cellular response to oxidative stress	381
chr10_16582909_C_T	10	16582909	23	T	C	0.08	1.49698	0.391178	0.000116853	0.645301	0.170995	intergenic	Potra2n10c22189(dist=22438),Potra2n10c22190(dist=4647)	NA	NA	NA	NA	NA
chr3_21989889_G_A	3	21989889	0	A	G	0.103	1.39583	0.363623	0.000117083	0.645301	0.135517	downstream	Potra2n3c8403(dist=1953)	Potra2n3c8403	UniRef90_A0A1Q3B610PTR2 domain-containing protein	GO:0015333|GO:0016021|GO:0035672|GO:0035673|GO:1902600	peptide:proton symporter activity|integral component of membrane|oligopeptide transmembrane transport|oligopeptide transmembrane transporter activity|proton transmembrane transport	104
chr19_1145527_A_C	19	1145527	0	C	A	0.082	-1.41186	0.351065	0.00011732	0.645301	0.146802	intergenic	Potra2n19c33381(dist=8635),Potra2n19c33382(dist=35837)	NA	NA	NA	NA	NA
chr9_9971079_T_A	9	9971079	2	A	T	0.056	1.75963	0.457719	0.000117456	0.645301	0.138407	downstream	Potra2n9c19932(dist=114)	Potra2n9c19932	UniRef90_B9HPS7Fe2OG dioxygenase domain-containing protein	GO:0016706|GO:0046872|GO:0055114	2-oxoglutarate-dependent dioxygenase activity|metal ion binding|oxidation-reduction process	382
chr7_13889078_G_A	7	13889078	20	A	G	0.222	-1.02233	0.259324	0.000117884	0.645301	0.173571	intergenic	Potra2n7c16641(dist=6133),NONE(dist=NONE)	NA	NA	NA	NA	NA
chr1_31951391_A_C	1	31951391	0	A	C	0.424	-0.81733	0.207722	0.000117966	0.645301	0.141412	downstream	Potra2n1c2686(dist=420)	Potra2n1c2686	UniRef90_A0A2K2C6D7PAP_fibrillin domain-containing protein	NA	NA	383
chr1_33672344_T_C	1	33672344	3	C	T	0.225	-1.14694	0.287639	0.000118158	0.645301	0.148733	intergenic	Potra2n1c2833(dist=3102),Potra2n1c2834(dist=2927)	NA	NA	NA	NA	NA
chr19_6899325_A_T	19	6899325	1	T	A	0.071	1.53239	0.413228	0.000118175	0.645301	0.128821	intergenic	Potra2n19c33860(dist=5371),Potra2n19c33861(dist=14114)	NA	NA	NA	NA	NA
chr1_2471283_T_G	1	2471283	9	G	T	0.145	1.23754	0.310843	0.000118227	0.645301	0.157166	UTR3	Potra2n1c232(Potra2n1c232.3:c.*2404T>G)	Potra2n1c232	UniRef90_A9PBM7Peptidase A1 domain-containing protein	GO:0004190|GO:0006508|GO:0030163	aspartic-type endopeptidase activity|proteolysis|protein catabolic process	384
chr5_13124043_G_A	5	13124043	0	A	G	0.12	-1.36039	0.350523	0.000118295	0.645301	0.138108	upstream;downstream	Potra2n5c11833(dist=45);Potra2n5c11832(dist=1295)	Potra2n5c11833;Potra2n5c11832	UniRef90_A0A2K2AF28HMA domain-containing protein;UniRef90_UPI000B7863BFBRCA1-associated protein-like isoform X1	GO:0016020|GO:0030001|GO:0046872;GO:0000151|GO:0003676|GO:0004842|GO:0008270|GO:0010029|GO:0016567	membrane|metal ion transport|metal ion binding;ubiquitin ligase complex|nucleic acid binding|ubiquitin-protein transferase activity|zinc ion binding|regulation of seed germination|protein ubiquitination	378
chr5_13124404_T_C	5	13124404	0	C	T	0.12	-1.36039	0.350523	0.000118295	0.645301	0.138108	upstream;downstream	Potra2n5c11833(dist=406);Potra2n5c11832(dist=1656)	Potra2n5c11833;Potra2n5c11832	UniRef90_A0A2K2AF28HMA domain-containing protein;UniRef90_UPI000B7863BFBRCA1-associated protein-like isoform X1	GO:0016020|GO:0030001|GO:0046872;GO:0000151|GO:0003676|GO:0004842|GO:0008270|GO:0010029|GO:0016567	membrane|metal ion transport|metal ion binding;ubiquitin ligase complex|nucleic acid binding|ubiquitin-protein transferase activity|zinc ion binding|regulation of seed germination|protein ubiquitination	378
chr5_13125014_G_T	5	13125014	0	T	G	0.12	-1.36039	0.350523	0.000118295	0.645301	0.138108	upstream	Potra2n5c11833(dist=1016)	Potra2n5c11833	UniRef90_A0A2K2AF28HMA domain-containing protein	GO:0016020|GO:0030001|GO:0046872	membrane|metal ion transport|metal ion binding	385
chr5_13125063_G_A	5	13125063	0	A	G	0.12	-1.36039	0.350523	0.000118295	0.645301	0.138108	upstream	Potra2n5c11833(dist=1065)	Potra2n5c11833	UniRef90_A0A2K2AF28HMA domain-containing protein	GO:0016020|GO:0030001|GO:0046872	membrane|metal ion transport|metal ion binding	385
chr5_13125069_A_G	5	13125069	0	G	A	0.12	-1.36039	0.350523	0.000118295	0.645301	0.138108	upstream	Potra2n5c11833(dist=1071)	Potra2n5c11833	UniRef90_A0A2K2AF28HMA domain-containing protein	GO:0016020|GO:0030001|GO:0046872	membrane|metal ion transport|metal ion binding	385
chr5_13125406_T_C	5	13125406	0	C	T	0.12	-1.36039	0.350523	0.000118295	0.645301	0.138108	upstream	Potra2n5c11833,Potra2n5c11834(dist=1687)	Potra2n5c11833	UniRef90_A0A2K2AF28HMA domain-containing protein	GO:0016020|GO:0030001|GO:0046872	membrane|metal ion transport|metal ion binding	385
chr1_14713952_A_T	1	14713952	0	T	A	0.087	1.5139	0.416398	0.000118566	0.645301	0.123285	upstream	Potra2n1c1453(dist=1629)	Potra2n1c1453	UniRef90_A0A078HAP2BnaA09g47480D protein	GO:0000139|GO:0005484|GO:0005789|GO:0005793|GO:0005886|GO:0006888|GO:0006890|GO:0010181|GO:0012507|GO:0015031|GO:0016021|GO:0016491|GO:0031201|GO:0048280|GO:0055114	Golgi membrane|SNAP receptor activity|endoplasmic reticulum membrane|endoplasmic reticulum-Golgi intermediate compartment|plasma membrane|endoplasmic reticulum to Golgi vesicle-mediated transport|retrograde vesicle-mediated transport, Golgi to endoplasmic reticulum|FMN binding|ER to Golgi transport vesicle membrane|protein transport|integral component of membrane|oxidoreductase activity|SNARE complex|vesicle fusion with Golgi apparatus|oxidation-reduction process	55
chr1_429259_T_G	1	429259	0	G	T	0.06	-1.86655	0.480468	0.000118614	0.645301	0.138343	exonic	Potra2n1c53	Potra2n1c53	UniRef90_UPI000B78F9B5IQ domain-containing protein IQM2-like	NA	NA	386
chr15_1178935_C_T	15	1178935	3	T	C	0.096	1.33346	0.378858	0.000118726	0.645301	0.119822	intergenic	Potra2n15c28117(dist=2719),Potra2n15c28118(dist=2678)	NA	NA	NA	NA	NA
chr12_5463941_T_C	12	5463941	1	C	T	0.203	0.957668	0.248279	0.000118736	0.645301	0.137917	downstream	Potra2n12c24146(dist=1087)	Potra2n12c24146	UniRef90_B9S2Z4Glycosyltransferase, putative	GO:0016021|GO:0016757	integral component of membrane|transferase activity, transferring glycosyl groups	300
chr10_15927365_G_T	10	15927365	21	T	G	0.056	1.52107	0.417565	0.000119373	0.645301	0.153813	intergenic	Potra2n10c22147(dist=33969),Potra2n10c22148(dist=51600)	NA	NA	NA	NA	NA
chr5_1811407_A_T	5	1811407	1	T	A	0.137	1.16938	0.307163	0.000119385	0.645301	0.134832	UTR3	Potra2n5c10774(Potra2n5c10774.1:c.*826A>T,Potra2n5c10774.2:c.*826A>T)	Potra2n5c10774	UniRef90_UPI00057A0D23protein TIC 20-I, chloroplastic-like	GO:0016021	integral component of membrane	11
chr5_15577926_C_A	5	15577926	0	A	C	0.141	1.16629	0.318001	0.000119563	0.645301	0.125184	intergenic	Potra2n5c12106(dist=2756),Potra2n5c12107(dist=3446)	NA	NA	NA	NA	NA
chr5_15577943_A_G	5	15577943	0	G	A	0.141	1.16629	0.318001	0.000119563	0.645301	0.125184	intergenic	Potra2n5c12106(dist=2773),Potra2n5c12107(dist=3429)	NA	NA	NA	NA	NA
chr14_618608_G_T	14	618608	0	G	T	0.418	0.864407	0.224556	0.000119892	0.645301	0.136171	exonic	Potra2n14c26396	Potra2n14c26396	UniRef90_UPI00057AD64CRNA-binding protein 1-like isoform X4	GO:0003723|GO:0005634|GO:1990904	RNA binding|nucleus|ribonucleoprotein complex	387
chr7_173363_G_A	7	173363	13	A	G	0.386	-0.782394	0.206284	0.000119932	0.645301	0.150813	downstream	Potra2n7c15422(dist=1797)	Potra2n7c15422	UniRef90_B9SSX1Polygalacturonase, putative	GO:0003700|GO:0004650|GO:0005576|GO:0005634|GO:0005667|GO:0005982|GO:0005985|GO:0044212|GO:0045449|GO:0045893|GO:0071555	DNA-binding transcription factor activity|polygalacturonase activity|extracellular region|nucleus|transcription factor complex|starch metabolic process|sucrose metabolic process|transcription regulatory region DNA binding|regulation of transcription, DNA-templated|positive regulation of transcription, DNA-templated|cell wall organization	2
chr1_22123701_C_T	1	22123701	1	T	C	0.137	1.19151	0.318591	0.000120202	0.645301	0.130737	intergenic	Potra2n1c1878(dist=17595),Potra2n1c1879(dist=29552)	NA	NA	NA	NA	NA
chr13_1095009_A_C	13	1095009	0	C	A	0.087	1.49771	0.413746	0.000120303	0.645301	0.122345	intronic	Potra2n13c25075	Potra2n13c25075	Populus trichocarpa uncharacterized LOC7494426 (LOC7494426), transcript variant X4, mRNA	NA	NA	388
chr17_7063649_C_T	17	7063649	0	T	C	0.076	1.59999	0.436792	0.000120348	0.645301	0.124913	intergenic	Potra2n17c31266(dist=4383),Potra2n17c31267(dist=33045)	NA	NA	NA	NA	NA
chr6_13479752_A_G	6	13479752	0	A	G	0.217	0.971252	0.265097	0.000120475	0.645301	0.124955	upstream	Potra2n6c14171(dist=197)	Potra2n6c14171	UniRef90_UPI00077E9216transcription initiation factor TFIID subunit 7-like	NA	NA	389
chr6_13481225_T_C	6	13481225	0	T	C	0.217	0.971252	0.265097	0.000120475	0.645301	0.124955	upstream;downstream	Potra2n6c14171(dist=1670);Potra2n6c14172(dist=1836)	Potra2n6c14171;Potra2n6c14172	UniRef90_UPI00077E9216transcription initiation factor TFIID subunit 7-like;UniRef90_B9MTA4MLO-like protein	NA;GO:0006952|GO:0016021	NA;defense response|integral component of membrane	390
chr13_5816818_A_G	13	5816818	12	G	A	0.325	0.793153	0.206441	0.000120629	0.645301	0.152553	upstream	Potra2n13c25527(dist=1323)	Potra2n13c25527	UniRef90_A9PG71Cupin_3 domain-containing protein	NA	NA	391
chr1_10420316_G_A	1	10420316	0	A	G	0.25	0.87752	0.234888	0.000120635	0.645301	0.129283	upstream	Potra2n1c1038(dist=411)	Potra2n1c1038	UniRef90_A6N6J4Ketoacyl-ACP Synthase III (KAS III)	GO:0004315|GO:0005835|GO:0006633|GO:0009507|GO:0042967	3-oxoacyl-[acyl-carrier-protein] synthase activity|fatty acid synthase complex|fatty acid biosynthetic process|chloroplast|obsolete acyl-carrier-protein biosynthetic process	392
chr4_13688369_G_A	4	13688369	2	A	G	0.267	-0.906483	0.23212	0.000120787	0.645301	0.142198	upstream	Potra2n4c9713(dist=1752)	Potra2n4c9713	UniRef90_U5GLJ5Abhydrolase_3 domain-containing protein	GO:0009056|GO:0016020|GO:0016787	catabolic process|membrane|hydrolase activity	393
chr4_9325539_A_C	4	9325539	0	C	A	0.13	1.34218	0.364333	0.000120809	0.645301	0.126162	intergenic	Potra2n4c9428(dist=3226),Potra2n4c9430(dist=7596)	NA	NA	NA	NA	NA
chr4_9325775_A_C	4	9325775	0	C	A	0.13	1.34218	0.364333	0.000120809	0.645301	0.126162	intergenic	Potra2n4c9428(dist=3462),Potra2n4c9430(dist=7360)	NA	NA	NA	NA	NA
chr4_9327931_A_G	4	9327931	0	G	A	0.13	1.34218	0.364333	0.000120809	0.645301	0.126162	intergenic	Potra2n4c9428(dist=5618),Potra2n4c9430(dist=5204)	NA	NA	NA	NA	NA
chr4_9329119_G_C	4	9329119	0	C	G	0.13	1.34218	0.364333	0.000120809	0.645301	0.126162	intergenic	Potra2n4c9428(dist=6806),Potra2n4c9430(dist=4016)	NA	NA	NA	NA	NA
chr4_9329222_A_G	4	9329222	0	G	A	0.13	1.34218	0.364333	0.000120809	0.645301	0.126162	intergenic	Potra2n4c9428(dist=6909),Potra2n4c9430(dist=3913)	NA	NA	NA	NA	NA
chr4_9329288_C_T	4	9329288	0	T	C	0.13	1.34218	0.364333	0.000120809	0.645301	0.126162	intergenic	Potra2n4c9428(dist=6975),Potra2n4c9430(dist=3847)	NA	NA	NA	NA	NA
chr4_9329324_T_G	4	9329324	0	G	T	0.13	1.34218	0.364333	0.000120809	0.645301	0.126162	intergenic	Potra2n4c9428(dist=7011),Potra2n4c9430(dist=3811)	NA	NA	NA	NA	NA
chr4_9329345_A_C	4	9329345	0	C	A	0.13	1.34218	0.364333	0.000120809	0.645301	0.126162	intergenic	Potra2n4c9428(dist=7032),Potra2n4c9430(dist=3790)	NA	NA	NA	NA	NA
chr4_9329391_A_G	4	9329391	0	G	A	0.13	1.34218	0.364333	0.000120809	0.645301	0.126162	intergenic	Potra2n4c9428(dist=7078),Potra2n4c9430(dist=3744)	NA	NA	NA	NA	NA
chr4_9329593_C_G	4	9329593	0	G	C	0.13	1.34218	0.364333	0.000120809	0.645301	0.126162	intergenic	Potra2n4c9428(dist=7280),Potra2n4c9430(dist=3542)	NA	NA	NA	NA	NA
chr4_9329616_G_A	4	9329616	0	A	G	0.13	1.34218	0.364333	0.000120809	0.645301	0.126162	intergenic	Potra2n4c9428(dist=7303),Potra2n4c9430(dist=3519)	NA	NA	NA	NA	NA
chr4_9329774_T_G	4	9329774	0	G	T	0.13	1.34218	0.364333	0.000120809	0.645301	0.126162	intergenic	Potra2n4c9428(dist=7461),Potra2n4c9430(dist=3361)	NA	NA	NA	NA	NA
chr4_9330606_A_T	4	9330606	0	T	A	0.13	1.34218	0.364333	0.000120809	0.645301	0.126162	intergenic	Potra2n4c9428(dist=8293),Potra2n4c9430(dist=2529)	NA	NA	NA	NA	NA
chr4_9331445_G_A	4	9331445	0	A	G	0.13	1.34218	0.364333	0.000120809	0.645301	0.126162	upstream;downstream	Potra2n4c9430(dist=1690);Potra2n4c9431(dist=1690)	Potra2n4c9430;Potra2n4c9431	UniRef90_A0A2I4KKN6Co-like family protein;UniRef90_A0A2P2QCY5Uncharacterized protein	GO:0005515|GO:0005634|GO:0008270|GO:0009909;NA	protein binding|nucleus|zinc ion binding|regulation of flower development;NA	248
chr4_9331498_C_T	4	9331498	0	T	C	0.13	1.34218	0.364333	0.000120809	0.645301	0.126162	upstream;downstream	Potra2n4c9430(dist=1637);Potra2n4c9431(dist=1637)	Potra2n4c9430;Potra2n4c9431	UniRef90_A0A2I4KKN6Co-like family protein;UniRef90_A0A2P2QCY5Uncharacterized protein	GO:0005515|GO:0005634|GO:0008270|GO:0009909;NA	protein binding|nucleus|zinc ion binding|regulation of flower development;NA	248
chr4_9331503_A_G	4	9331503	0	G	A	0.13	1.34218	0.364333	0.000120809	0.645301	0.126162	upstream;downstream	Potra2n4c9430(dist=1632);Potra2n4c9431(dist=1632)	Potra2n4c9430;Potra2n4c9431	UniRef90_A0A2I4KKN6Co-like family protein;UniRef90_A0A2P2QCY5Uncharacterized protein	GO:0005515|GO:0005634|GO:0008270|GO:0009909;NA	protein binding|nucleus|zinc ion binding|regulation of flower development;NA	248
chr4_9331909_T_A	4	9331909	0	A	T	0.13	1.34218	0.364333	0.000120809	0.645301	0.126162	upstream;downstream	Potra2n4c9430(dist=1226);Potra2n4c9431(dist=1226)	Potra2n4c9430;Potra2n4c9431	UniRef90_A0A2I4KKN6Co-like family protein;UniRef90_A0A2P2QCY5Uncharacterized protein	GO:0005515|GO:0005634|GO:0008270|GO:0009909;NA	protein binding|nucleus|zinc ion binding|regulation of flower development;NA	248
chr4_9331987_A_C	4	9331987	0	C	A	0.13	1.34218	0.364333	0.000120809	0.645301	0.126162	upstream;downstream	Potra2n4c9430(dist=1148);Potra2n4c9431(dist=1148)	Potra2n4c9430;Potra2n4c9431	UniRef90_A0A2I4KKN6Co-like family protein;UniRef90_A0A2P2QCY5Uncharacterized protein	GO:0005515|GO:0005634|GO:0008270|GO:0009909;NA	protein binding|nucleus|zinc ion binding|regulation of flower development;NA	248
chr4_9331988_A_G	4	9331988	0	G	A	0.13	1.34218	0.364333	0.000120809	0.645301	0.126162	upstream;downstream	Potra2n4c9430(dist=1147);Potra2n4c9431(dist=1147)	Potra2n4c9430;Potra2n4c9431	UniRef90_A0A2I4KKN6Co-like family protein;UniRef90_A0A2P2QCY5Uncharacterized protein	GO:0005515|GO:0005634|GO:0008270|GO:0009909;NA	protein binding|nucleus|zinc ion binding|regulation of flower development;NA	248
chr4_9331990_C_G	4	9331990	0	G	C	0.13	1.34218	0.364333	0.000120809	0.645301	0.126162	upstream;downstream	Potra2n4c9430(dist=1145);Potra2n4c9431(dist=1145)	Potra2n4c9430;Potra2n4c9431	UniRef90_A0A2I4KKN6Co-like family protein;UniRef90_A0A2P2QCY5Uncharacterized protein	GO:0005515|GO:0005634|GO:0008270|GO:0009909;NA	protein binding|nucleus|zinc ion binding|regulation of flower development;NA	248
chr4_9331997_T_G	4	9331997	0	G	T	0.13	1.34218	0.364333	0.000120809	0.645301	0.126162	upstream;downstream	Potra2n4c9430(dist=1138);Potra2n4c9431(dist=1138)	Potra2n4c9430;Potra2n4c9431	UniRef90_A0A2I4KKN6Co-like family protein;UniRef90_A0A2P2QCY5Uncharacterized protein	GO:0005515|GO:0005634|GO:0008270|GO:0009909;NA	protein binding|nucleus|zinc ion binding|regulation of flower development;NA	248
chr4_9332141_T_G	4	9332141	0	G	T	0.13	1.34218	0.364333	0.000120809	0.645301	0.126162	upstream;downstream	Potra2n4c9430(dist=994);Potra2n4c9431(dist=994)	Potra2n4c9430;Potra2n4c9431	UniRef90_A0A2I4KKN6Co-like family protein;UniRef90_A0A2P2QCY5Uncharacterized protein	GO:0005515|GO:0005634|GO:0008270|GO:0009909;NA	protein binding|nucleus|zinc ion binding|regulation of flower development;NA	248
chr4_9332765_A_C	4	9332765	0	C	A	0.13	1.34218	0.364333	0.000120809	0.645301	0.126162	upstream;downstream	Potra2n4c9430(dist=370);Potra2n4c9431(dist=370)	Potra2n4c9430;Potra2n4c9431	UniRef90_A0A2I4KKN6Co-like family protein;UniRef90_A0A2P2QCY5Uncharacterized protein	GO:0005515|GO:0005634|GO:0008270|GO:0009909;NA	protein binding|nucleus|zinc ion binding|regulation of flower development;NA	248
chr4_9332777_T_C	4	9332777	0	C	T	0.13	1.34218	0.364333	0.000120809	0.645301	0.126162	upstream;downstream	Potra2n4c9430(dist=358);Potra2n4c9431(dist=358)	Potra2n4c9430;Potra2n4c9431	UniRef90_A0A2I4KKN6Co-like family protein;UniRef90_A0A2P2QCY5Uncharacterized protein	GO:0005515|GO:0005634|GO:0008270|GO:0009909;NA	protein binding|nucleus|zinc ion binding|regulation of flower development;NA	248
chr16_2616666_A_T	16	2616666	1	T	A	0.06	1.79241	0.484876	0.000120967	0.645301	0.128113	intergenic	Potra2n16c29596(dist=3199),Potra2n16c29597(dist=8860)	NA	NA	NA	NA	NA
chr3_10438373_C_T	3	10438373	0	C	T	0.413	0.834515	0.23038	0.000120995	0.645301	0.122491	intergenic	Potra2n3c7695(dist=3482),Potra2n3c7696(dist=5032)	NA	NA	NA	NA	NA
chr8_11615024_A_G	8	11615024	1	A	G	0.44	0.735353	0.200781	0.000121153	0.645301	0.126052	intronic	Potra2n8c18210	Potra2n8c18210	UniRef90_UPI000B93089060S ribosomal protein L23 isoform X1	GO:0003735|GO:0005694|GO:0005730|GO:0005840|GO:0006412|GO:0006554|GO:0008270|GO:0016021|GO:0018024|GO:0034968|GO:0042254|GO:0070180	structural constituent of ribosome|chromosome|nucleolus|ribosome|translation|lysine catabolic process|zinc ion binding|integral component of membrane|histone-lysine N-methyltransferase activity|histone lysine methylation|ribosome biogenesis|large ribosomal subunit rRNA binding	394
chr19_788010_A_T	19	788010	1	T	A	0.192	1.25246	0.321116	0.00012139	0.645301	0.14058	upstream	Potra2n19c33355(dist=222)	Potra2n19c33355	UniRef90_UPI00057B1F52G-type lectin S-receptor-like serine/threonine-protein kinase At4g03230	GO:0004672|GO:0016020|GO:0016310|GO:0030246|GO:0048544	protein kinase activity|membrane|phosphorylation|carbohydrate binding|recognition of pollen	395
chr1_31580484_G_A	1	31580484	0	A	G	0.348	-0.877998	0.228677	0.00012153	0.645301	0.135564	intergenic	Potra2n1c2664(dist=7530),Potra2n1c2665(dist=11436)	NA	NA	NA	NA	NA
chr18_815341_C_T	18	815341	16	T	C	0.467	0.805396	0.209583	0.000121581	0.645301	0.159188	downstream	Potra2n18c32053,Potra2n18c32054(dist=1191)	Potra2n18c32053	Populus euphratica pentatricopeptide repeat-containing protein At4g33170-like (LOC105122543), transcript variant X7, mRNA	NA	NA	396
chr2_6421739_T_G	2	6421739	4	G	T	0.165	-1.17731	0.309058	0.000121586	0.645301	0.138847	intergenic	Potra2n2c4454(dist=19378),Potra2n2c4455(dist=12510)	NA	NA	NA	NA	NA
chr2_6421743_G_A	2	6421743	4	A	G	0.165	-1.17731	0.309058	0.000121586	0.645301	0.138847	intergenic	Potra2n2c4454(dist=19382),Potra2n2c4455(dist=12506)	NA	NA	NA	NA	NA
chr8_3278477_T_A	8	3278477	18	T	A	0.378	1.21045	0.313932	0.000121626	0.645301	0.163613	exonic	Potra2n8c17133	Potra2n8c17133	---NA---	NA	NA	397
chr15_10711779_C_T	15	10711779	0	T	C	0.087	1.35936	0.360478	0.000121686	0.645301	0.131401	downstream	Potra2n15c28965(dist=391)	Potra2n15c28965	UniRef90_UPI00057A3489cytochrome P450 71D8-like	GO:0005506|GO:0016020|GO:0016709|GO:0020037|GO:0055114	iron ion binding|membrane|oxidoreductase activity, acting on paired donors, with incorporation or reduction of molecular oxygen, NAD(P)H as one donor, and incorporation of one atom of oxygen|heme binding|oxidation-reduction process	398
chr11_1161589_G_A	11	1161589	5	A	G	0.23	1.10459	0.283448	0.000121758	0.645301	0.145763	downstream	Potra2n11c22482,Potra2n11c22483(dist=396)	Potra2n11c22482	UniRef90_UPI00077E8BBAgamma-soluble NSF attachment protein-like	GO:0005483|GO:0005774|GO:0006886|GO:0019905|GO:0031201	soluble NSF attachment protein activity|vacuolar membrane|intracellular protein transport|syntaxin binding|SNARE complex	399
chr8_16784317_A_G	8	16784317	15	G	A	0.403	0.792496	0.214049	0.000121997	0.645301	0.14786	intronic	Potra2n8c18630	Potra2n8c18630	UniRef90_B9RT51Protein arginine	GO:0006479|GO:0016273	protein methylation|arginine N-methyltransferase activity	137
chr10_7714693_A_G	10	7714693	0	A	G	0.337	0.848359	0.222573	0.000122149	0.645301	0.133866	downstream	Potra2n10c21267(dist=713)	Potra2n10c21267	UniRef90_B9HWN6Nudix hydrolase domain-containing protein	GO:0005829|GO:0006203|GO:0035539	cytosol|dGTP catabolic process|8-oxo-7,8-dihydrodeoxyguanosine triphosphate pyrophosphatase activity	124
chr6_19907125_T_G	6	19907125	0	G	T	0.092	1.56256	0.399377	0.000122178	0.645301	0.140042	intergenic	Potra2n6c14901(dist=3822),Potra2n6c14902(dist=4259)	NA	NA	NA	NA	NA
chr6_19907128_C_G	6	19907128	0	G	C	0.092	1.56256	0.399377	0.000122178	0.645301	0.140042	intergenic	Potra2n6c14901(dist=3825),Potra2n6c14902(dist=4256)	NA	NA	NA	NA	NA
chr6_1249782_A_G	6	1249782	0	G	A	0.071	1.72883	0.469209	0.000122409	0.645301	0.126198	intronic	Potra2n6c12968	Potra2n6c12968	UniRef90_A0A4U5QLX1DNA-directed RNA polymerase family protein	GO:0000463|GO:0000466|GO:0001055|GO:0003677|GO:0003735|GO:0005665|GO:0005730|GO:0005840|GO:0006366|GO:0006412|GO:0030687|GO:0032549|GO:0043021	maturation of LSU-rRNA from tricistronic rRNA transcript (SSU-rRNA, 5.8S rRNA, LSU-rRNA)|maturation of 5.8S rRNA from tricistronic rRNA transcript (SSU-rRNA, 5.8S rRNA, LSU-rRNA)|RNA polymerase II activity|DNA binding|structural constituent of ribosome|RNA polymerase II, core complex|nucleolus|ribosome|transcription by RNA polymerase II|translation|preribosome, large subunit precursor|ribonucleoside binding|ribonucleoprotein complex binding	400
chr19_7411263_T_A	19	7411263	0	A	T	0.12	1.28811	0.348127	0.000122425	0.645301	0.12713	intronic	Potra2n19c33883	Potra2n19c33883	UniRef90_A0A2K1WQB3tRNA-binding domain-containing protein	GO:0000049|GO:0004812|GO:0005829|GO:0006418|GO:0009506	tRNA binding|aminoacyl-tRNA ligase activity|cytosol|tRNA aminoacylation for protein translation|plasmodesma	401
chr12_4640495_C_T	12	4640495	6	T	C	0.076	-1.80987	0.45354	0.000122496	0.645301	0.15323	intergenic	Potra2n12c24076(dist=5749),Potra2n12c24077(dist=6615)	NA	NA	NA	NA	NA
chr3_3536397_C_G	3	3536397	1	G	C	0.467	-0.777663	0.20714	0.000122581	0.645301	0.131609	intronic	Potra2n3c6842	Potra2n3c6842	UniRef90_UPI00057A1C35UPF0481 protein At3g47200-like isoform X2	GO:0016021	integral component of membrane	402
chr3_3536401_T_G	3	3536401	1	G	T	0.467	-0.777663	0.20714	0.000122581	0.645301	0.131609	intronic	Potra2n3c6842	Potra2n3c6842	UniRef90_UPI00057A1C35UPF0481 protein At3g47200-like isoform X2	GO:0016021	integral component of membrane	402
chr16_12714824_T_A	16	12714824	0	A	T	0.054	-2.07339	0.525102	0.000122763	0.645301	0.142266	intergenic	Potra2n16c30487(dist=9394),Potra2n16c30488(dist=2242)	NA	NA	NA	NA	NA
chr9_7807567_C_T	9	7807567	2	T	C	0.1	-1.20796	0.303014	0.000122885	0.645301	0.147296	downstream	Potra2n9c19682,Potra2n9c19683(dist=775)	Potra2n9c19682	UniRef90_A0A2K1Z2Z1Uncharacterized protein	NA	NA	272
chr15_4347370_G_A	15	4347370	1	A	G	0.121	1.17	0.338262	0.00012304	0.645301	0.113979	intronic	Potra2n15c28463	Potra2n15c28463	UniRef90_A0A2K1XJZ3Amine oxidase	GO:0005507|GO:0008131|GO:0009308|GO:0048038|GO:0055114	copper ion binding|primary amine oxidase activity|amine metabolic process|quinone binding|oxidation-reduction process	403
chr1_34605938_G_A	1	34605938	1	A	G	0.269	-0.988016	0.244931	0.000123102	0.645301	0.148913	upstream	Potra2n1c2936(dist=708)	Potra2n1c2936	UniRef90_A0A1Q3CZW7Ribosomal_L37 domain-containing protein	GO:0003735|GO:0005762|GO:0042254	structural constituent of ribosome|mitochondrial large ribosomal subunit|ribosome biogenesis	115
chr1_16440723_C_T	1	16440723	11	T	C	0.284	0.910912	0.244767	0.00012318	0.645301	0.143003	downstream	Potra2n1c1586(dist=1481)	Potra2n1c1586	UniRef90_A0A445DDQ6RNase H domain-containing protein	GO:0005515	protein binding	404
chr1_5668296_T_A	1	5668296	1	A	T	0.121	1.22967	0.329179	0.000123328	0.645301	0.130472	downstream	Potra2n1c526(dist=320)	Potra2n1c526	UniRef90_UPI000B790564coiled-coil domain-containing protein SCD2-like isoform X1	GO:0000911	cytokinesis by cell plate formation	372
chr1_52233400_G_A	1	52233400	0	A	G	0.098	1.37067	0.36936	0.000123467	0.645301	0.12778	intronic	Potra2n1c3921	Potra2n1c3921	UniRef90_A0A2I4FTA2protein COFACTOR ASSEMBLY OF COMPLEX C SUBUNIT B CCB1, chloroplastic	GO:0016021	integral component of membrane	405
chr1_52235078_G_A	1	52235078	0	A	G	0.098	1.37067	0.36936	0.000123467	0.645301	0.12778	exonic	Potra2n1c3921	Potra2n1c3921	UniRef90_A0A2I4FTA2protein COFACTOR ASSEMBLY OF COMPLEX C SUBUNIT B CCB1, chloroplastic	GO:0016021	integral component of membrane	405
chr1_25716782_C_T	1	25716782	1	T	C	0.055	1.85119	0.50814	0.000123576	0.645301	0.124886	intronic	Potra2n1c2150	Potra2n1c2150	UniRef90_B9GIW0TPT domain-containing protein	GO:0005794|GO:0015165|GO:0015297|GO:0015781|GO:0016021|GO:0090481	Golgi apparatus|pyrimidine nucleotide-sugar transmembrane transporter activity|antiporter activity|pyrimidine nucleotide-sugar transmembrane transport|integral component of membrane|pyrimidine nucleotide-sugar transmembrane transport	356
chr14_8556492_T_C	14	8556492	15	C	T	0.065	1.70955	0.461843	0.000123752	0.645301	0.147804	downstream	Potra2n14c27377(dist=568)	Potra2n14c27377	UniRef90_UPI00057A664Bproline-rich protein 3-like	GO:0016020	membrane	26
chr4_13400928_C_T	4	13400928	1	T	C	0.297	0.970279	0.242235	0.000123997	0.645301	0.147136	intergenic	Potra2n4c9688(dist=12569),Potra2n4c9689(dist=5180)	NA	NA	NA	NA	NA
chr3_16154146_G_A	3	16154146	5	A	G	0.069	1.58072	0.431444	0.000124059	0.645301	0.131057	upstream	Potra2n3c8106(dist=337)	Potra2n3c8106	UniRef90_A0A2K2B180WD_REPEATS_REGION domain-containing protein	GO:0000123|GO:0004402|GO:0005515|GO:0016573|GO:0042967	histone acetyltransferase complex|histone acetyltransferase activity|protein binding|histone acetylation|obsolete acyl-carrier-protein biosynthetic process	406
chr10_18165991_C_T	10	18165991	4	T	C	0.051	-1.56324	0.396181	0.000124157	0.645301	0.147478	intronic	Potra2n10c22274	Potra2n10c22274	UniRef90_UPI00077EAF80phylloplanin-like	NA	NA	407
chr1_15142078_G_A	1	15142078	1	A	G	0.088	1.3294	0.362191	0.000124279	0.645301	0.126531	intergenic	Potra2n1c1492(dist=41943),Potra2n1c1493(dist=13790)	NA	NA	NA	NA	NA
chr1_13798090_G_T	1	13798090	1	T	G	0.066	1.75867	0.467507	0.000124426	0.645301	0.132067	intergenic	Potra2n1c1368(dist=14795),Potra2n1c1369(dist=5523)	NA	NA	NA	NA	NA
chr10_11982244_C_T	10	11982244	0	T	C	0.136	-1.30858	0.332546	0.000124481	0.645301	0.141432	intergenic	Potra2n10c21795(dist=19974),Potra2n10c21796(dist=4947)	NA	NA	NA	NA	NA
chr10_11982951_G_T	10	11982951	0	T	G	0.136	-1.30858	0.332546	0.000124481	0.645301	0.141432	intergenic	Potra2n10c21795(dist=20681),Potra2n10c21796(dist=4240)	NA	NA	NA	NA	NA
chr16_3865316_G_T	16	3865316	4	T	G	0.057	1.60715	0.457866	0.000124562	0.645301	0.120412	intergenic	Potra2n16c29745(dist=5038),Potra2n16c29746(dist=6034)	NA	NA	NA	NA	NA
chr8_1029848_C_A	8	1029848	15	A	C	0.065	-1.45037	0.36864	0.000124612	0.645301	0.163839	intronic	Potra2n8c16818	Potra2n8c16818	UniRef90_A0A2K1ZAG7ANK_REP_REGION domain-containing protein	GO:0005515|GO:0016021	protein binding|integral component of membrane	408
chr11_13182761_A_C	11	13182761	2	C	A	0.072	-1.61333	0.411009	0.000124703	0.645301	0.143452	exonic	Potra2n11c23423	Potra2n11c23423	UniRef90_UPI000579F362G-type lectin S-receptor-like serine/threonine-protein kinase At1g11330 isoform X1	GO:0004674|GO:0005524|GO:0005886|GO:0006468|GO:0009069|GO:0016021|GO:0048544	protein serine/threonine kinase activity|ATP binding|plasma membrane|protein phosphorylation|serine family amino acid metabolic process|integral component of membrane|recognition of pollen	409
chr1_1752838_T_C	1	1752838	0	C	T	0.054	-2.05012	0.512334	0.000124709	0.645301	0.14555	exonic	Potra2n1c152	Potra2n1c152	UniRef90_B9RIA4Copper-transporting atpase P-type, putative	GO:0005507|GO:0005524|GO:0016021|GO:0016787|GO:0019829|GO:0030001|GO:0098655	copper ion binding|ATP binding|integral component of membrane|hydrolase activity|ATPase-coupled cation transmembrane transporter activity|metal ion transport|cation transmembrane transport	410
chr8_13975294_G_A	8	13975294	0	A	G	0.076	1.21377	0.339837	0.000124806	0.645301	0.119492	downstream	Potra2n8c18471(dist=374)	Potra2n8c18471	UniRef90_A0A2R6P4J6LG3 peptide like	GO:0000165|GO:0004707|GO:0005524|GO:0007178|GO:0009069|GO:0016021	MAPK cascade|MAP kinase activity|ATP binding|transmembrane receptor protein serine/threonine kinase signaling pathway|serine family amino acid metabolic process|integral component of membrane	411
chr17_14148272_T_C	17	14148272	1	C	T	0.137	1.31494	0.35506	0.00012482	0.645301	0.128523	intergenic	Potra2n17c31764(dist=12629),Potra2n17c31765(dist=12671)	NA	NA	NA	NA	NA
chr9_3476298_T_C	9	3476298	21	C	T	0.169	1.32513	0.341584	0.000125331	0.645301	0.170921	intronic	Potra2n9c19131	Potra2n9c19131	UniRef90_A0A3N7FIR2CCHC-type domain-containing protein	GO:0003676|GO:0008270	nucleic acid binding|zinc ion binding	412
chr7_5747614_G_A	7	5747614	0	A	G	0.06	1.82371	0.482096	0.000125452	0.645301	0.132122	intergenic	Potra2n7c15976(dist=2362),Potra2n7c15977(dist=6584)	NA	NA	NA	NA	NA
chr1_12505166_C_T	1	12505166	3	T	C	0.056	1.98331	0.540763	0.000125527	0.645301	0.128781	intergenic	Potra2n1c1238(dist=3362),Potra2n1c1239(dist=41246)	NA	NA	NA	NA	NA
chr8_8137729_C_T	8	8137729	0	T	C	0.087	1.55152	0.412448	0.000125674	0.645301	0.130842	downstream	Potra2n8c17804(dist=1148)	Potra2n8c17804	UniRef90_B9SKS8Auxin:hydrogen symporter, putative	GO:0004751|GO:0005789|GO:0009052|GO:0010252|GO:0010311|GO:0010315|GO:0010329|GO:0015976|GO:0016021|GO:0040009|GO:0055085	ribose-5-phosphate isomerase activity|endoplasmic reticulum membrane|pentose-phosphate shunt, non-oxidative branch|auxin homeostasis|lateral root formation|auxin efflux|auxin efflux transmembrane transporter activity|carbon utilization|integral component of membrane|regulation of growth rate|transmembrane transport	413
chr5_1018286_T_C	5	1018286	0	C	T	0.092	1.4172	0.382155	0.000125844	0.645301	0.12763	intergenic	Potra2n5c10652(dist=3156),Potra2n5c10653(dist=3044)	NA	NA	NA	NA	NA
chr6_11723841_C_T	6	11723841	0	T	C	0.06	1.71671	0.491428	0.000125853	0.645301	0.114905	intronic	Potra2n6c14020	Potra2n6c14020	UniRef90_UPI000D187CEAuncharacterized protein LOC112326225	NA	NA	414
chr1_10445804_G_A	1	10445804	17	A	G	0.2	1.02314	0.273673	0.000126184	0.645301	0.153631	intergenic	Potra2n1c1040(dist=6696),Potra2n1c1041(dist=4053)	NA	NA	NA	NA	NA
chr6_17173481_C_T	6	17173481	0	C	T	0.451	0.841615	0.216111	0.000126222	0.645301	0.138927	exonic	Potra2n6c14570	Potra2n6c14570	UniRef90_U7DUP9Peptidase A1 domain-containing protein	GO:0004190|GO:0006508|GO:0016021|GO:0030163	aspartic-type endopeptidase activity|proteolysis|integral component of membrane|protein catabolic process	180
chr9_632076_C_T	9	632076	5	T	C	0.069	-1.67304	0.424148	0.000126493	0.645301	0.148804	upstream	Potra2n9c18724(dist=1998)	Potra2n9c18724	UniRef90_B9SCW8Capsanthin/capsorubin synthase, chloroplast, putative	GO:0006744|GO:0016021|GO:0016120|GO:0016123|GO:0016192|GO:0016705|GO:0034020|GO:0052727|GO:0052728|GO:0055114	ubiquinone biosynthetic process|integral component of membrane|carotene biosynthetic process|xanthophyll biosynthetic process|vesicle-mediated transport|oxidoreductase activity, acting on paired donors, with incorporation or reduction of molecular oxygen|neoxanthin synthase activity|capsanthin synthase activity|capsorubin synthase activity|oxidation-reduction process	415
chr9_632081_G_C	9	632081	5	C	G	0.069	-1.67304	0.424148	0.000126493	0.645301	0.148804	intergenic	Potra2n9c18724(dist=2003),Potra2n9c18725(dist=3107)	NA	NA	NA	NA	NA
chr10_4986516_T_C	10	4986516	0	C	T	0.076	1.52946	0.42752	0.000126637	0.645301	0.119839	exonic	Potra2n10c20868	Potra2n10c20868	UniRef90_A0A1L6K4K9CTP synthase	GO:0003883|GO:0005524|GO:0005829|GO:0006541|GO:0019856|GO:0042802|GO:0044210|GO:0046686	CTP synthase activity|ATP binding|cytosol|glutamine metabolic process|pyrimidine nucleobase biosynthetic process|identical protein binding|'de novo' CTP biosynthetic process|response to cadmium ion	416
chr19_15146807_G_T	19	15146807	9	T	G	0.09	1.23695	0.339036	0.000126717	0.645301	0.135398	intronic	Potra2n19c34410	Potra2n19c34410	UniRef90_A0A438I2S1Retrovirus-related Pol polyprotein from transposon RE2	NA	NA	417
chr11_10110440_C_T	11	10110440	0	T	C	0.065	-1.79496	0.46833	0.000126769	0.645301	0.13515	intergenic	Potra2n11c23181(dist=9465),Potra2n11c23182(dist=11409)	NA	NA	NA	NA	NA
chr11_10111853_G_A	11	10111853	0	A	G	0.065	-1.79496	0.46833	0.000126769	0.645301	0.13515	intergenic	Potra2n11c23181(dist=10878),Potra2n11c23182(dist=9996)	NA	NA	NA	NA	NA
chr1_46832358_C_G	1	46832358	10	G	C	0.085	-1.51554	0.37792	0.000126871	0.645301	0.160686	downstream	Potra2n1c3694(dist=880)	Potra2n1c3694	Populus trichocarpa probable disease resistance protein At4g27220 (LOC18096051), transcript variant X2, mRNA	NA	NA	418
chr14_8556497_G_A	14	8556497	13	A	G	0.063	1.69922	0.460845	0.000126947	0.645301	0.143721	downstream	Potra2n14c27377(dist=573)	Potra2n14c27377	UniRef90_UPI00057A664Bproline-rich protein 3-like	GO:0016020	membrane	26
chr10_17714031_T_A	10	17714031	0	T	A	0.37	0.902829	0.226528	0.000127142	0.645301	0.144554	downstream	Potra2n10c22244(dist=140)	Potra2n10c22244	UniRef90_B9HXR2Pectinesterase	GO:0005982|GO:0005985|GO:0016021|GO:0030599|GO:0042545|GO:0043086|GO:0045330|GO:0045490|GO:0046910	starch metabolic process|sucrose metabolic process|integral component of membrane|pectinesterase activity|cell wall modification|negative regulation of catalytic activity|aspartyl esterase activity|pectin catabolic process|pectinesterase inhibitor activity	419
chr4_3521205_C_T	4	3521205	0	T	C	0.293	0.864757	0.225127	0.000127158	0.645301	0.13567	upstream;downstream	Potra2n4c8822(dist=1273);Potra2n4c8823(dist=394)	Potra2n4c8822;Potra2n4c8823	UniRef90_A0A2K2APZ1DYW_deaminase domain-containing protein;Populus EST from severe drought-stressed opposite wood	GO:0005515|GO:0008270|GO:0009451;NA	protein binding|zinc ion binding|RNA modification;NA	368
chr3_12365318_G_A	3	12365318	1	A	G	0.055	-1.97595	0.508134	0.000127242	0.645301	0.139856	exonic	Potra2n3c7903	Potra2n3c7903	UniRef90_A0A2I4G5J4auxin-responsive protein SAUR71-like	GO:0009733	response to auxin	420
chr6_18559660_G_A	6	18559660	1	A	G	0.055	1.46155	0.396653	0.000127287	0.645301	0.127392	downstream	Potra2n6c14739(dist=1505)	Potra2n6c14739	UniRef90_A0A371H1X539S ribosomal protein L41-A, mitochondrial	GO:0003735|GO:0005762|GO:0006412|GO:0042254	structural constituent of ribosome|mitochondrial large ribosomal subunit|translation|ribosome biogenesis	421
chr14_150438_C_G	14	150438	15	G	C	0.058	1.67144	0.489943	0.00012731	0.645301	0.128404	exonic	Potra2n14c26332	Potra2n14c26332	UniRef90_Q19PN6NBS-LRR type disease resistance protein	GO:0043531	ADP binding	422
chr1_35759242_T_G	1	35759242	14	G	T	0.295	-1.01316	0.256375	0.000127499	0.645301	0.163332	intronic	Potra2n1c3010	Potra2n1c3010	UniRef90_A0A4D9BVD5PKS_ER domain-containing protein	GO:0005488|GO:0016491|GO:0055114	binding|oxidoreductase activity|oxidation-reduction process	71
chr1_1901798_C_T	1	1901798	1	C	T	0.44	-1.00441	0.259468	0.000127703	0.645301	0.138769	intergenic	Potra2n1c164(dist=30441),Potra2n1c165(dist=7298)	NA	NA	NA	NA	NA
chr3_9094013_G_C	3	9094013	6	C	G	0.238	-0.904928	0.234808	0.000128221	0.645301	0.144407	exonic	Potra2n3c7540	Potra2n3c7540	UniRef90_A0A4U5PVI5Putative leucine-rich repeat receptor-like protein kinase	GO:0000186|GO:0004709|GO:0005515|GO:0005524|GO:0005634|GO:0007178|GO:0009069|GO:0009416|GO:0016021|GO:0032440|GO:0055114	activation of MAPKK activity|MAP kinase kinase kinase activity|protein binding|ATP binding|nucleus|transmembrane receptor protein serine/threonine kinase signaling pathway|serine family amino acid metabolic process|response to light stimulus|integral component of membrane|2-alkenal reductase [NAD(P)] activity|oxidation-reduction process	423
chr4_9213611_A_G	4	9213611	14	A	G	0.365	0.826409	0.216792	0.000128234	0.645301	0.153718	upstream;downstream	Potra2n4c9419(dist=399);Potra2n4c9417(dist=399)	Potra2n4c9419;Potra2n4c9417	Populus trichocarpa EVI5-like protein (LOC7468375), transcript variant X4, mRNA;UniRef90_UPI000D18912EEVI5-like protein isoform X2	NA;GO:0005096|GO:0006886|GO:0016021|GO:0017137|GO:0090630	NA;GTPase activator activity|intracellular protein transport|integral component of membrane|Rab GTPase binding|activation of GTPase activity	185
chr9_8570026_A_G	9	8570026	0	G	A	0.065	1.56765	0.434042	0.000128359	0.645301	0.121862	exonic	Potra2n9c19786	Potra2n9c19786	UniRef90_A0A2K1Z2D5Uncharacterized protein	GO:0005783|GO:0007275|GO:0010268|GO:0016125|GO:0016132|GO:0051777|GO:0055114	endoplasmic reticulum|multicellular organism development|brassinosteroid homeostasis|sterol metabolic process|brassinosteroid biosynthetic process|ent-kaurenoate oxidase activity|oxidation-reduction process	424
chr9_8570032_A_T	9	8570032	0	T	A	0.065	1.56765	0.434042	0.000128359	0.645301	0.121862	exonic	Potra2n9c19786	Potra2n9c19786	UniRef90_A0A2K1Z2D5Uncharacterized protein	GO:0005783|GO:0007275|GO:0010268|GO:0016125|GO:0016132|GO:0051777|GO:0055114	endoplasmic reticulum|multicellular organism development|brassinosteroid homeostasis|sterol metabolic process|brassinosteroid biosynthetic process|ent-kaurenoate oxidase activity|oxidation-reduction process	424
chr9_8570214_C_T	9	8570214	0	T	C	0.065	1.56765	0.434042	0.000128359	0.645301	0.121862	exonic	Potra2n9c19786	Potra2n9c19786	UniRef90_A0A2K1Z2D5Uncharacterized protein	GO:0005783|GO:0007275|GO:0010268|GO:0016125|GO:0016132|GO:0051777|GO:0055114	endoplasmic reticulum|multicellular organism development|brassinosteroid homeostasis|sterol metabolic process|brassinosteroid biosynthetic process|ent-kaurenoate oxidase activity|oxidation-reduction process	424
chr14_2869678_A_G	14	2869678	0	G	A	0.054	1.9634	0.535103	0.000128381	0.645301	0.125281	upstream	Potra2n14c26668(dist=4)	Potra2n14c26668	UniRef90_U5FSF5Homeobox domain-containing protein	GO:0003700|GO:0005634|GO:0005667|GO:0006355|GO:0043565|GO:0045449	DNA-binding transcription factor activity|nucleus|transcription factor complex|regulation of transcription, DNA-templated|sequence-specific DNA binding|regulation of transcription, DNA-templated	425
chr1_4775632_T_C	1	4775632	2	T	C	0.306	0.895526	0.239348	0.000128481	0.645301	0.132067	intergenic	Potra2n1c434(dist=9486),Potra2n1c435(dist=3268)	NA	NA	NA	NA	NA
chr8_4362841_G_A	8	4362841	1	A	G	0.451	0.835503	0.227597	0.00012859	0.645301	0.126564	intergenic	Potra2n8c17277(dist=4825),Potra2n8c17278(dist=2340)	NA	NA	NA	NA	NA
chr12_3433856_G_A	12	3433856	7	A	G	0.082	1.48286	0.408404	0.000129079	0.645301	0.131591	upstream	Potra2n12c23929(dist=478)	Potra2n12c23929	UniRef90_A0A444WV84Ubiquinol oxidase	GO:0005743|GO:0006118|GO:0009409|GO:0009916|GO:0010230|GO:0016021|GO:0031930|GO:0046872|GO:0070469|GO:0102721	mitochondrial inner membrane|obsolete electron transport|response to cold|alternative oxidase activity|alternative respiration|integral component of membrane|mitochondria-nucleus signaling pathway|metal ion binding|respirasome|ubiquinol:oxygen oxidoreductase activity	426
chr14_8519113_A_T	14	8519113	8	T	A	0.06	1.81892	0.507447	0.000129095	0.645301	0.12998	intergenic	Potra2n14c27371(dist=9985),Potra2n14c27372(dist=2003)	NA	NA	NA	NA	NA
chr18_3202302_C_A	18	3202302	0	C	A	0.277	0.993973	0.242142	0.000129397	0.645301	0.15201	intergenic	Potra2n18c32350(dist=4342),Potra2n18c32351(dist=3119)	NA	NA	NA	NA	NA
chr5_1029297_G_A	5	1029297	1	A	G	0.181	1.02809	0.278355	0.000129478	0.645301	0.127919	downstream	Potra2n5c10654(dist=344)	Potra2n5c10654	UniRef90_A0A3N7FXN3RING-type domain-containing protein	GO:0004842|GO:0016567	ubiquitin-protein transferase activity|protein ubiquitination	427
chr3_22000104_G_A	3	22000104	0	A	G	0.076	1.54568	0.409471	0.000129661	0.645301	0.131635	intronic	Potra2n3c8405	Potra2n3c8405	UniRef90_UPI000D188476pentatricopeptide repeat-containing protein At1g71210, mitochondrial	GO:0005515	protein binding	49
chr18_10042773_G_A	18	10042773	1	A	G	0.104	1.20728	0.328076	0.000130091	0.645301	0.1271	intergenic	Potra2n18c32881(dist=5479),Potra2n18c32882(dist=18350)	NA	NA	NA	NA	NA
chr17_13985885_T_A	17	13985885	3	A	T	0.067	1.70713	0.473077	0.00013023	0.645301	0.125183	intergenic	Potra2n17c31753(dist=6534),Potra2n17c31754(dist=13505)	NA	NA	NA	NA	NA
chr11_1928307_C_G	11	1928307	0	G	C	0.087	1.5703	0.415206	0.000130399	0.645301	0.132068	intronic	Potra2n11c22569	Potra2n11c22569	UniRef90_UPI000D187BA4AT-rich interactive domain-containing protein 6	GO:0000977|GO:0001228|GO:0005634|GO:0006342|GO:0032991|GO:0045944	RNA polymerase II regulatory region sequence-specific DNA binding|DNA-binding transcription activator activity, RNA polymerase II-specific|nucleus|chromatin silencing|protein-containing complex|positive regulation of transcription by RNA polymerase II	428
chr11_1928309_G_T	11	1928309	0	T	G	0.087	1.5703	0.415206	0.000130399	0.645301	0.132068	intronic	Potra2n11c22569	Potra2n11c22569	UniRef90_UPI000D187BA4AT-rich interactive domain-containing protein 6	GO:0000977|GO:0001228|GO:0005634|GO:0006342|GO:0032991|GO:0045944	RNA polymerase II regulatory region sequence-specific DNA binding|DNA-binding transcription activator activity, RNA polymerase II-specific|nucleus|chromatin silencing|protein-containing complex|positive regulation of transcription by RNA polymerase II	428
chr3_21613072_A_G	3	21613072	1	A	G	0.434	0.893318	0.22625	0.000130409	0.645301	0.143564	intergenic	Potra2n3c8360(dist=4395),Potra2n3c8361(dist=8225)	NA	NA	NA	NA	NA
chr11_14311763_C_A	11	14311763	17	A	C	0.147	1.27243	0.340417	0.000130414	0.645301	0.153582	upstream	Potra2n11c23495(dist=1444)	Potra2n11c23495	UniRef90_A0A4U5NJP9Cysteine-rich receptor-like protein kinase 10 (Fragment)	GO:0004674|GO:0005524|GO:0005886|GO:0006468|GO:0009069|GO:0016021|GO:0050794	protein serine/threonine kinase activity|ATP binding|plasma membrane|protein phosphorylation|serine family amino acid metabolic process|integral component of membrane|regulation of cellular process	429
chr6_19563334_A_G	6	19563334	14	G	A	0.058	1.56082	0.436264	0.000130731	0.645301	0.137931	downstream	Potra2n6c14852(dist=1513)	Potra2n6c14852	UniRef90_U7DYE6LRRNT_2 domain-containing protein	GO:0005515|GO:0016020	protein binding|membrane	430
chr7_1429108_G_A	7	1429108	0	A	G	0.163	1.14258	0.308425	0.000130755	0.645301	0.127398	upstream	Potra2n7c15571(dist=877)	Potra2n7c15571	UniRef90_A0A0G3ELE9Glutathione peroxidase	GO:0004602|GO:0006749|GO:0006804|GO:0006979|GO:0016021|GO:0055114|GO:0098869	glutathione peroxidase activity|glutathione metabolic process|obsolete peroxidase reaction|response to oxidative stress|integral component of membrane|oxidation-reduction process|cellular oxidant detoxification	9
chr8_1635590_G_T	8	1635590	2	T	G	0.05	1.72801	0.483361	0.000131076	0.645301	0.121974	intronic	Potra2n8c16904	Potra2n8c16904	UniRef90_UPI00057B1BB7hornerin isoform X5	GO:0003729|GO:0006357|GO:0006368|GO:0032044|GO:0032784	mRNA binding|regulation of transcription by RNA polymerase II|transcription elongation from RNA polymerase II promoter|DSIF complex|regulation of DNA-templated transcription, elongation	431
chr3_21825675_A_T	3	21825675	2	T	A	0.228	-1.0646	0.263863	0.000131117	0.645301	0.15034	intronic	Potra2n3c8383	Potra2n3c8383	UniRef90_U7E1I5Oxidored_FMN domain-containing protein	GO:0010181|GO:0016491|GO:0055114	FMN binding|oxidoreductase activity|oxidation-reduction process	195
chr1_1695728_T_G	1	1695728	0	G	T	0.054	-2.00095	0.508018	0.000131212	0.645301	0.14166	intergenic	Potra2n1c147(dist=118320),Potra2n1c148(dist=3754)	NA	NA	NA	NA	NA
chr5_18012673_C_T	5	18012673	0	T	C	0.054	1.94137	0.519933	0.000131279	0.645301	0.129161	upstream	Potra2n5c12432,Potra2n5c12433(dist=179)	Potra2n5c12432	UniRef90_A0A3N7EY06Uncharacterized protein	NA	NA	432
chr7_11285457_C_G	7	11285457	6	C	G	0.32	0.893988	0.234682	0.000131437	0.645301	0.141557	intronic	Potra2n7c16332	Potra2n7c16332	---NA---	NA	NA	128
chr1_33289668_A_G	1	33289668	0	A	G	0.44	0.793316	0.220054	0.000131563	0.645301	0.121468	upstream	Potra2n1c2794(dist=1095)	Potra2n1c2794	UniRef90_M5WU44Mitochondrial phosphatic carrier	GO:0005315|GO:0031305|GO:0035435	inorganic phosphate transmembrane transporter activity|integral component of mitochondrial inner membrane|phosphate ion transmembrane transport	433
chr1_33289692_T_C	1	33289692	0	T	C	0.44	0.793316	0.220054	0.000131563	0.645301	0.121468	upstream	Potra2n1c2794(dist=1071)	Potra2n1c2794	UniRef90_M5WU44Mitochondrial phosphatic carrier	GO:0005315|GO:0031305|GO:0035435	inorganic phosphate transmembrane transporter activity|integral component of mitochondrial inner membrane|phosphate ion transmembrane transport	433
chr5_4348498_A_G	5	4348498	0	G	A	0.071	1.68091	0.455656	0.000131623	0.645301	0.126464	exonic	Potra2n5c11088	Potra2n5c11088	UniRef90_A0A1Q3BJF7S1 domain-containing protein	GO:0003676|GO:0005840	nucleic acid binding|ribosome	434
chr5_4348583_G_T	5	4348583	0	T	G	0.071	1.68091	0.455656	0.000131623	0.645301	0.126464	intronic	Potra2n5c11088	Potra2n5c11088	UniRef90_A0A1Q3BJF7S1 domain-containing protein	GO:0003676|GO:0005840	nucleic acid binding|ribosome	434
chr5_4348584_C_T	5	4348584	0	T	C	0.071	1.68091	0.455656	0.000131623	0.645301	0.126464	intronic	Potra2n5c11088	Potra2n5c11088	UniRef90_A0A1Q3BJF7S1 domain-containing protein	GO:0003676|GO:0005840	nucleic acid binding|ribosome	434
chr5_4350595_G_A	5	4350595	0	A	G	0.071	1.68091	0.455656	0.000131623	0.645301	0.126464	intronic	Potra2n5c11088	Potra2n5c11088	UniRef90_A0A1Q3BJF7S1 domain-containing protein	GO:0003676|GO:0005840	nucleic acid binding|ribosome	434
chr5_4350811_G_A	5	4350811	0	A	G	0.071	1.68091	0.455656	0.000131623	0.645301	0.126464	intronic	Potra2n5c11088	Potra2n5c11088	UniRef90_A0A1Q3BJF7S1 domain-containing protein	GO:0003676|GO:0005840	nucleic acid binding|ribosome	434
chr2_17454774_C_A	2	17454774	6	A	C	0.477	0.917222	0.233238	0.000131896	0.645301	0.149471	intergenic	Potra2n2c5635(dist=3463),Potra2n2c5636(dist=4317)	NA	NA	NA	NA	NA
chr5_15720828_A_G	5	15720828	6	G	A	0.081	-1.57621	0.409119	0.000131965	0.645301	0.144328	upstream	Potra2n5c12123(dist=1887)	Potra2n5c12123	UniRef90_UPI000B799A3Ephosphopantothenoylcysteine decarboxylase subunit VHS3-like isoform X1	GO:0016021	integral component of membrane	435
chr1_925757_C_T	1	925757	0	T	C	0.054	-1.95113	0.498203	0.000132342	0.645301	0.140278	UTR3	Potra2n1c115(Potra2n1c115.1:c.*423G>A)	Potra2n1c115	Populus trichocarpa clone Pop1-111J19, complete sequence	NA	NA	436
chr1_925758_C_A	1	925758	0	A	C	0.054	-1.95113	0.498203	0.000132342	0.645301	0.140278	UTR3	Potra2n1c115(Potra2n1c115.1:c.*422G>T)	Potra2n1c115	Populus trichocarpa clone Pop1-111J19, complete sequence	NA	NA	436
chr1_27775655_G_A	1	27775655	9	A	G	0.09	-1.34966	0.351707	0.000133221	0.645301	0.147665	intergenic	Potra2n1c2333(dist=12891),Potra2n1c2334(dist=2961)	NA	NA	NA	NA	NA
chr18_9722954_T_C	18	9722954	1	C	T	0.071	-1.59774	0.410586	0.000133299	0.645301	0.140026	intergenic	Potra2n18c32867(dist=22761),Potra2n18c32868(dist=11230)	NA	NA	NA	NA	NA
chr13_12474562_C_T	13	12474562	0	T	C	0.435	0.850056	0.215557	0.000133395	0.645301	0.141956	exonic	Potra2n13c26127	Potra2n13c26127	UniRef90_A0A2K1XZQ0CW-type domain-containing protein	GO:0008270	zinc ion binding	164
chr2_18660716_A_G	2	18660716	14	A	G	0.333	0.956461	0.261797	0.000133414	0.645301	0.142989	downstream	Potra2n2c5781(dist=674)	Potra2n2c5781	UniRef90_B9T446Protein kinase, putative	GO:0004674|GO:0005524|GO:0006468|GO:0009069	protein serine/threonine kinase activity|ATP binding|protein phosphorylation|serine family amino acid metabolic process	437
chr1_47310167_T_G	1	47310167	0	G	T	0.092	1.43124	0.375574	0.000133461	0.645301	0.133819	UTR5	Potra2n1c3740(Potra2n1c3740.1:c.-80T>G)	Potra2n1c3740	UniRef90_U5GXJ9FAS1 domain-containing protein	GO:0016020	membrane	39
chr5_15350671_A_T	5	15350671	2	T	A	0.094	1.19293	0.345701	0.000133475	0.645301	0.114599	downstream	Potra2n5c12074(dist=1531)	Potra2n5c12074	UniRef90_A0A4U5N7E5Lipoic acid synthase family protein	GO:0005739|GO:0009107|GO:0009249|GO:0016992|GO:0051539	mitochondrion|lipoate biosynthetic process|protein lipoylation|lipoate synthase activity|4 iron, 4 sulfur cluster binding	119
chr1_12503633_G_A	1	12503633	1	A	G	0.093	1.45625	0.386442	0.000133509	0.645301	0.132467	upstream	Potra2n1c1238(dist=1829)	Potra2n1c1238	UniRef90_U5GS83NAC domain-containing protein	GO:0003677|GO:0005634|GO:0006355	DNA binding|nucleus|regulation of transcription, DNA-templated	67
chr2_21733255_T_C	2	21733255	0	C	T	0.082	1.38936	0.384123	0.000133515	0.645301	0.122172	intergenic	Potra2n2c6206(dist=8451),Potra2n2c6207(dist=3281)	NA	NA	NA	NA	NA
chr2_8588720_G_A	2	8588720	3	G	A	0.494	0.902017	0.233601	0.000133531	0.645301	0.140781	intronic	Potra2n2c4643	Potra2n2c4643	UniRef90_B9I9I1ATP-dependent Clp protease proteolytic subunit	GO:0004176|GO:0004252|GO:0006510|GO:0006515|GO:0009368|GO:0020037|GO:0051117	ATP-dependent peptidase activity|serine-type endopeptidase activity|obsolete ATP-dependent proteolysis|protein quality control for misfolded or incompletely synthesized proteins|endopeptidase Clp complex|heme binding|ATPase binding	143
chr16_2617674_A_G	16	2617674	0	G	A	0.054	1.85953	0.504535	0.000133558	0.645301	0.126263	intergenic	Potra2n16c29596(dist=4207),Potra2n16c29597(dist=7852)	NA	NA	NA	NA	NA
chr19_15088303_A_T	19	15088303	7	T	A	0.153	1.29959	0.359043	0.000133691	0.645301	0.130882	intronic	Potra2n19c34403	Potra2n19c34403	UniRef90_B9INX1Uncharacterized protein	NA	NA	379
chr19_3794605_C_A	19	3794605	4	A	C	0.08	1.47907	0.418854	0.000133894	0.645301	0.12169	upstream	Potra2n19c33624(dist=1573)	Potra2n19c33624	---NA---	NA	NA	438
chr19_3794607_C_A	19	3794607	4	A	C	0.08	1.47907	0.418854	0.000133894	0.645301	0.12169	upstream	Potra2n19c33624(dist=1571)	Potra2n19c33624	---NA---	NA	NA	438
chr19_3794608_T_A	19	3794608	4	A	T	0.08	1.47907	0.418854	0.000133894	0.645301	0.12169	upstream	Potra2n19c33624(dist=1570)	Potra2n19c33624	---NA---	NA	NA	438
chr14_2868984_C_T	14	2868984	5	T	C	0.057	1.96051	0.537828	0.000133994	0.645301	0.129906	upstream	Potra2n14c26668(dist=698)	Potra2n14c26668	UniRef90_U5FSF5Homeobox domain-containing protein	GO:0003700|GO:0005634|GO:0005667|GO:0006355|GO:0043565|GO:0045449	DNA-binding transcription factor activity|nucleus|transcription factor complex|regulation of transcription, DNA-templated|sequence-specific DNA binding|regulation of transcription, DNA-templated	425
chr1_31403866_G_A	1	31403866	4	A	G	0.045	1.47145	0.414649	0.000134044	0.645301	0.122748	upstream;downstream	Potra2n1c2650(dist=1165);Potra2n1c2649(dist=1165)	Potra2n1c2650;Potra2n1c2649	UniRef90_A0A4D8ZU16Small subunit ribosomal protein S16e;UniRef90_O65862Caffeoyl-CoA O-methyltransferase 1	GO:0000462|GO:0003729|GO:0003735|GO:0005618|GO:0005794|GO:0006412|GO:0009506|GO:0009507|GO:0016758|GO:0042788;GO:0009805|GO:0009809|GO:0009811|GO:0032259|GO:0042409|GO:0046872	maturation of SSU-rRNA from tricistronic rRNA transcript (SSU-rRNA, 5.8S rRNA, LSU-rRNA)|mRNA binding|structural constituent of ribosome|cell wall|Golgi apparatus|translation|plasmodesma|chloroplast|transferase activity, transferring hexosyl groups|polysomal ribosome;coumarin biosynthetic process|lignin biosynthetic process|stilbene biosynthetic process|methylation|caffeoyl-CoA O-methyltransferase activity|metal ion binding	439
chr1_13797339_G_A	1	13797339	4	A	G	0.08	1.64306	0.44128	0.00013435	0.645301	0.13348	intergenic	Potra2n1c1368(dist=14044),Potra2n1c1369(dist=6274)	NA	NA	NA	NA	NA
chr1_31966033_A_T	1	31966033	7	A	T	0.394	-0.925462	0.235674	0.000134531	0.645301	0.15056	downstream	Potra2n1c2687(dist=911)	Potra2n1c2687	UniRef90_A0A061DJA0Actin 7 isoform 1	GO:0004386|GO:0004583|GO:0005200|GO:0005515|GO:0005524|GO:0005618|GO:0005730|GO:0005739|GO:0005789|GO:0005829|GO:0005856|GO:0005886|GO:0006488|GO:0007010|GO:0009416|GO:0009506|GO:0009570|GO:0009611|GO:0009733|GO:0009845|GO:0009941|GO:0016021|GO:0016627|GO:0048767|GO:0051301|GO:0055114	helicase activity|dolichyl-phosphate-glucose-glycolipid alpha-glucosyltransferase activity|structural constituent of cytoskeleton|protein binding|ATP binding|cell wall|nucleolus|mitochondrion|endoplasmic reticulum membrane|cytosol|cytoskeleton|plasma membrane|dolichol-linked oligosaccharide biosynthetic process|cytoskeleton organization|response to light stimulus|plasmodesma|chloroplast stroma|response to wounding|response to auxin|seed germination|chloroplast envelope|integral component of membrane|oxidoreductase activity, acting on the CH-CH group of donors|root hair elongation|cell division|oxidation-reduction process	440
chr1_35614470_G_T	1	35614470	5	T	G	0.241	-0.894354	0.231441	0.000134563	0.645301	0.143676	downstream	Potra2n1c2997(dist=460)	Potra2n1c2997	UniRef90_A0A2K2C806Glyco_hydro_18 domain-containing protein	GO:0004568|GO:0005975|GO:0006032|GO:0016021|GO:0016998	chitinase activity|carbohydrate metabolic process|chitin catabolic process|integral component of membrane|cell wall macromolecule catabolic process	14
chr1_1871716_T_G	1	1871716	0	T	G	0.217	-1.089	0.293117	0.000134949	0.645301	0.128039	upstream;downstream	Potra2n1c163(dist=359);Potra2n1c164(dist=359)	Potra2n1c163;Potra2n1c164	UniRef90_UPI00057B60A4uncharacterized protein LOC105135011;---NA---	NA;NA	NA;NA	441
chr1_1897680_G_A	1	1897680	0	A	G	0.217	-1.089	0.293117	0.000134949	0.645301	0.128039	intergenic	Potra2n1c164(dist=26323),Potra2n1c165(dist=11416)	NA	NA	NA	NA	NA
chr1_1898453_C_T	1	1898453	0	T	C	0.217	-1.089	0.293117	0.000134949	0.645301	0.128039	intergenic	Potra2n1c164(dist=27096),Potra2n1c165(dist=10643)	NA	NA	NA	NA	NA
chr5_19039647_C_T	5	19039647	0	T	C	0.076	1.64309	0.437504	0.000134987	0.645301	0.130471	exonic	Potra2n5c12580	Potra2n5c12580	Populus trichocarpa uncharacterized LOC112324296 (LOC112324296),	GO:0003676	nucleic acid binding	442
chr3_5961747_T_C	3	5961747	1	C	T	0.093	1.39388	0.385966	0.000135083	0.645301	0.122991	intergenic	Potra2n3c7149(dist=3635),Potra2n3c7150(dist=8632)	NA	NA	NA	NA	NA
chr8_5942012_A_G	8	5942012	13	G	A	0.089	1.33765	0.362557	0.000135102	0.645301	0.143875	intergenic	Potra2n8c17507(dist=16509),Potra2n8c17508(dist=2612)	NA	NA	NA	NA	NA
chr14_5276029_C_T	14	5276029	0	C	T	0.473	0.849538	0.218673	0.000135122	0.645301	0.13835	downstream	Potra2n14c26964(dist=1806)	Potra2n14c26964	UniRef90_A0A0A0L495Dead box ATP-dependent RNA helicase	GO:0000932|GO:0003724|GO:0003729|GO:0005524|GO:0005849|GO:0006378|GO:0006417|GO:0010494|GO:0016032|GO:0033962|GO:0034063|GO:0051028	P-body|RNA helicase activity|mRNA binding|ATP binding|mRNA cleavage factor complex|mRNA polyadenylation|regulation of translation|cytoplasmic stress granule|viral process|cytoplasmic mRNA processing body assembly|stress granule assembly|mRNA transport	132
chr8_16132218_C_A	8	16132218	2	A	C	0.128	1.08615	0.288873	0.000135122	0.645301	0.133197	downstream	Potra2n8c18587(dist=530)	Potra2n8c18587	UniRef90_A0A2K1ZKZ4PUM-HD domain-containing protein	GO:0003723|GO:0005730	RNA binding|nucleolus	349
chr12_5463968_T_A	12	5463968	3	A	T	0.185	0.980866	0.25706	0.000135409	0.645301	0.137928	downstream	Potra2n12c24146(dist=1114)	Potra2n12c24146	UniRef90_B9S2Z4Glycosyltransferase, putative	GO:0016021|GO:0016757	integral component of membrane|transferase activity, transferring glycosyl groups	300
chr1_46880523_T_G	1	46880523	3	T	G	0.219	1.07239	0.281894	0.00013547	0.645301	0.137214	intergenic	Potra2n1c3695(dist=3441),Potra2n1c3696(dist=19351)	NA	NA	NA	NA	NA
chr18_2993295_A_T	18	2993295	0	T	A	0.082	1.63373	0.439796	0.000135535	0.645301	0.12801	upstream	Potra2n18c32325(dist=1485)	Potra2n18c32325	UniRef90_D1L8A9Hydroxycinnamoyl-CoA quinate hydroxycinnamoyltransferase	GO:0005737|GO:0016020|GO:0042967|GO:0050737|GO:0065007	cytoplasm|membrane|obsolete acyl-carrier-protein biosynthetic process|O-hydroxycinnamoyltransferase activity|biological regulation	443
chr7_6411547_T_G	7	6411547	4	G	T	0.08	1.18348	0.343332	0.00013567	0.645301	0.116626	upstream;downstream	Potra2n7c16039(dist=1051);Potra2n7c16040(dist=1070)	Potra2n7c16039;Potra2n7c16040	UniRef90_UPI000B78BA75pentatricopeptide repeat-containing protein At3g20730;UniRef90_B9RI04Dead box ATP-dependent RNA helicase, putative	GO:0005515|GO:0005634|GO:0009451|GO:0010928|GO:0016021;GO:0003723|GO:0003724|GO:0005524|GO:0005634|GO:0006364	protein binding|nucleus|RNA modification|regulation of auxin mediated signaling pathway|integral component of membrane;RNA binding|RNA helicase activity|ATP binding|nucleus|rRNA processing	444
chr8_12034002_G_A	8	12034002	0	A	G	0.321	-0.935077	0.247353	0.000135907	0.645301	0.131968	intronic	Potra2n8c18268	Potra2n8c18268	UniRef90_B9HL85OTU domain-containing protein	GO:0016021	integral component of membrane	86
chr8_12034007_C_G	8	12034007	0	G	C	0.321	-0.935077	0.247353	0.000135907	0.645301	0.131968	intronic	Potra2n8c18268	Potra2n8c18268	UniRef90_B9HL85OTU domain-containing protein	GO:0016021	integral component of membrane	86
chr8_12034012_C_G	8	12034012	0	G	C	0.321	-0.935077	0.247353	0.000135907	0.645301	0.131968	intronic	Potra2n8c18268	Potra2n8c18268	UniRef90_B9HL85OTU domain-containing protein	GO:0016021	integral component of membrane	86
chr8_12034024_T_C	8	12034024	0	C	T	0.321	-0.935077	0.247353	0.000135907	0.645301	0.131968	intronic	Potra2n8c18268	Potra2n8c18268	UniRef90_B9HL85OTU domain-containing protein	GO:0016021	integral component of membrane	86
chr8_12034030_T_A	8	12034030	0	A	T	0.321	-0.935077	0.247353	0.000135907	0.645301	0.131968	intronic	Potra2n8c18268	Potra2n8c18268	UniRef90_B9HL85OTU domain-containing protein	GO:0016021	integral component of membrane	86
chr17_6383078_G_A	17	6383078	9	A	G	0.114	1.41733	0.366854	0.000136093	0.645301	0.149375	downstream	Potra2n17c31210(dist=476)	Potra2n17c31210	UniRef90_A0A1U8NBH160S ribosomal protein L34-like isoform X1	GO:0003677|GO:0003735|GO:0005634|GO:0005840|GO:0006355|GO:0006412|GO:0016021|GO:0042254|GO:0046872	DNA binding|structural constituent of ribosome|nucleus|ribosome|regulation of transcription, DNA-templated|translation|integral component of membrane|ribosome biogenesis|metal ion binding	245
chr17_6383080_G_T	17	6383080	9	T	G	0.114	1.41733	0.366854	0.000136093	0.645301	0.149375	downstream	Potra2n17c31210(dist=478)	Potra2n17c31210	UniRef90_A0A1U8NBH160S ribosomal protein L34-like isoform X1	GO:0003677|GO:0003735|GO:0005634|GO:0005840|GO:0006355|GO:0006412|GO:0016021|GO:0042254|GO:0046872	DNA binding|structural constituent of ribosome|nucleus|ribosome|regulation of transcription, DNA-templated|translation|integral component of membrane|ribosome biogenesis|metal ion binding	245
chr4_17466462_T_C	4	17466462	4	C	T	0.062	1.76738	0.486471	0.000136299	0.645301	0.1279	intergenic	Potra2n4c10130(dist=6218),Potra2n4c10131(dist=249946)	NA	NA	NA	NA	NA
chr17_6385436_C_T	17	6385436	2	T	C	0.161	1.25848	0.319624	0.000136328	0.645301	0.14421	intergenic	Potra2n17c31210(dist=2834),Potra2n17c31211(dist=4105)	NA	NA	NA	NA	NA
chr1_12568449_T_C	1	12568449	1	C	T	0.11	1.35266	0.383379	0.000136875	0.645301	0.118054	intergenic	Potra2n1c1240(dist=7486),Potra2n1c1241(dist=7248)	NA	NA	NA	NA	NA
chr1_1899285_G_A	1	1899285	2	A	G	0.217	-1.09848	0.29646	0.000136948	0.645301	0.129855	intergenic	Potra2n1c164(dist=27928),Potra2n1c165(dist=9811)	NA	NA	NA	NA	NA
chr13_10440758_A_G	13	10440758	23	A	G	0.399	0.797757	0.216594	0.000136973	0.645301	0.160417	intronic	Potra2n13c25916	Potra2n13c25916	UniRef90_A0A4U5MPT1Retinoic acid receptor responder protein 3-like	NA	NA	60
chr1_21312490_A_G	1	21312490	3	G	A	0.118	1.42921	0.376678	0.000136997	0.645301	0.136592	intergenic	Potra2n1c1831(dist=10564),Potra2n1c1832(dist=46722)	NA	NA	NA	NA	NA
chr1_5668309_C_T	1	5668309	3	T	C	0.124	1.22659	0.33046	0.000137058	0.645301	0.131491	downstream	Potra2n1c526(dist=333)	Potra2n1c526	UniRef90_UPI000B790564coiled-coil domain-containing protein SCD2-like isoform X1	GO:0000911	cytokinesis by cell plate formation	372
chr2_8178266_C_T	2	8178266	0	T	C	0.065	1.70717	0.469194	0.000137223	0.645301	0.123451	upstream	Potra2n2c4599(dist=1431)	Potra2n2c4599	UniRef90_A9P9Q3Importin subunit alpha	GO:0005515|GO:0005643|GO:0005654|GO:0005829|GO:0006607|GO:0008139|GO:0061608	protein binding|nuclear pore|nucleoplasm|cytosol|NLS-bearing protein import into nucleus|nuclear localization sequence binding|nuclear import signal receptor activity	445
chr19_1108613_T_C	19	1108613	9	C	T	0.066	-1.87394	0.482525	0.000137232	0.645301	0.1507	intergenic	Potra2n19c33380(dist=7682),Potra2n19c33381(dist=28058)	NA	NA	NA	NA	NA
chr17_4338621_C_T	17	4338621	0	C	T	0.065	1.54343	0.433781	0.00013729	0.645301	0.118695	downstream	Potra2n17c31027(dist=304)	Potra2n17c31027	UniRef90_A0A4U5MXM2Uncharacterized protein	NA	NA	446
chr1_14770792_A_T	1	14770792	11	T	A	0.272	0.894471	0.244699	0.000137577	0.645301	0.138664	upstream	Potra2n1c1459(dist=574)	Potra2n1c1459	UniRef90_A0A2R6R0F9Oligouridylate-binding protein like	GO:0003729|GO:0016021	mRNA binding|integral component of membrane	447
chr1_32063872_C_T	1	32063872	5	T	C	0.063	1.61995	0.443875	0.000137715	0.645301	0.130174	intergenic	Potra2n1c2694(dist=2730),Potra2n1c2695(dist=15680)	NA	NA	NA	NA	NA
chr10_17707625_A_G	10	17707625	0	A	G	0.332	-0.910999	0.241357	0.000137917	0.645301	0.131614	intergenic	Potra2n10c22243(dist=23627),Potra2n10c22244(dist=6546)	NA	NA	NA	NA	NA
chr2_6421792_A_G	2	6421792	3	G	A	0.163	-1.1666	0.308432	0.000138181	0.645301	0.135855	intergenic	Potra2n2c4454(dist=19431),Potra2n2c4455(dist=12457)	NA	NA	NA	NA	NA
chr2_6421808_A_G	2	6421808	3	G	A	0.163	-1.1666	0.308432	0.000138181	0.645301	0.135855	intergenic	Potra2n2c4454(dist=19447),Potra2n2c4455(dist=12441)	NA	NA	NA	NA	NA
chr2_6421815_C_T	2	6421815	3	T	C	0.163	-1.1666	0.308432	0.000138181	0.645301	0.135855	intergenic	Potra2n2c4454(dist=19454),Potra2n2c4455(dist=12434)	NA	NA	NA	NA	NA
chr5_14268153_C_G	5	14268153	0	G	C	0.049	1.8864	0.534387	0.000138188	0.645301	0.117048	intergenic	Potra2n5c11958(dist=24705),Potra2n5c11959(dist=22037)	NA	NA	NA	NA	NA
chr5_14268672_T_G	5	14268672	0	G	T	0.049	1.8864	0.534387	0.000138188	0.645301	0.117048	intergenic	Potra2n5c11958(dist=25224),Potra2n5c11959(dist=21518)	NA	NA	NA	NA	NA
chr5_14268722_A_G	5	14268722	0	G	A	0.049	1.8864	0.534387	0.000138188	0.645301	0.117048	intergenic	Potra2n5c11958(dist=25274),Potra2n5c11959(dist=21468)	NA	NA	NA	NA	NA
chr5_14268789_A_C	5	14268789	0	C	A	0.049	1.8864	0.534387	0.000138188	0.645301	0.117048	intergenic	Potra2n5c11958(dist=25341),Potra2n5c11959(dist=21401)	NA	NA	NA	NA	NA
chr5_14268842_T_A	5	14268842	0	A	T	0.049	1.8864	0.534387	0.000138188	0.645301	0.117048	intergenic	Potra2n5c11958(dist=25394),Potra2n5c11959(dist=21348)	NA	NA	NA	NA	NA
chr5_14268879_C_T	5	14268879	0	T	C	0.049	1.8864	0.534387	0.000138188	0.645301	0.117048	intergenic	Potra2n5c11958(dist=25431),Potra2n5c11959(dist=21311)	NA	NA	NA	NA	NA
chr5_14270717_T_C	5	14270717	0	C	T	0.049	1.8864	0.534387	0.000138188	0.645301	0.117048	intergenic	Potra2n5c11958(dist=27269),Potra2n5c11959(dist=19473)	NA	NA	NA	NA	NA
chr5_14271444_C_T	5	14271444	0	T	C	0.049	1.8864	0.534387	0.000138188	0.645301	0.117048	intergenic	Potra2n5c11958(dist=27996),Potra2n5c11959(dist=18746)	NA	NA	NA	NA	NA
chr5_14272055_G_A	5	14272055	0	A	G	0.049	1.8864	0.534387	0.000138188	0.645301	0.117048	intergenic	Potra2n5c11958(dist=28607),Potra2n5c11959(dist=18135)	NA	NA	NA	NA	NA
chr5_14272091_G_T	5	14272091	0	T	G	0.049	1.8864	0.534387	0.000138188	0.645301	0.117048	intergenic	Potra2n5c11958(dist=28643),Potra2n5c11959(dist=18099)	NA	NA	NA	NA	NA
chr5_14272259_T_C	5	14272259	0	C	T	0.049	1.8864	0.534387	0.000138188	0.645301	0.117048	intergenic	Potra2n5c11958(dist=28811),Potra2n5c11959(dist=17931)	NA	NA	NA	NA	NA
chr5_14272262_G_A	5	14272262	0	A	G	0.049	1.8864	0.534387	0.000138188	0.645301	0.117048	intergenic	Potra2n5c11958(dist=28814),Potra2n5c11959(dist=17928)	NA	NA	NA	NA	NA
chr5_14272280_T_C	5	14272280	0	C	T	0.049	1.8864	0.534387	0.000138188	0.645301	0.117048	intergenic	Potra2n5c11958(dist=28832),Potra2n5c11959(dist=17910)	NA	NA	NA	NA	NA
chr5_14272306_C_A	5	14272306	0	A	C	0.049	1.8864	0.534387	0.000138188	0.645301	0.117048	intergenic	Potra2n5c11958(dist=28858),Potra2n5c11959(dist=17884)	NA	NA	NA	NA	NA
chr5_14272388_A_C	5	14272388	0	C	A	0.049	1.8864	0.534387	0.000138188	0.645301	0.117048	intergenic	Potra2n5c11958(dist=28940),Potra2n5c11959(dist=17802)	NA	NA	NA	NA	NA
chr5_14272502_G_T	5	14272502	0	T	G	0.049	1.8864	0.534387	0.000138188	0.645301	0.117048	intergenic	Potra2n5c11958(dist=29054),Potra2n5c11959(dist=17688)	NA	NA	NA	NA	NA
chr5_14272541_G_C	5	14272541	0	C	G	0.049	1.8864	0.534387	0.000138188	0.645301	0.117048	intergenic	Potra2n5c11958(dist=29093),Potra2n5c11959(dist=17649)	NA	NA	NA	NA	NA
chr5_14272700_C_T	5	14272700	0	T	C	0.049	1.8864	0.534387	0.000138188	0.645301	0.117048	intergenic	Potra2n5c11958(dist=29252),Potra2n5c11959(dist=17490)	NA	NA	NA	NA	NA
chr5_14272716_C_T	5	14272716	0	T	C	0.049	1.8864	0.534387	0.000138188	0.645301	0.117048	intergenic	Potra2n5c11958(dist=29268),Potra2n5c11959(dist=17474)	NA	NA	NA	NA	NA
chr5_14273738_G_A	5	14273738	0	A	G	0.049	1.8864	0.534387	0.000138188	0.645301	0.117048	intergenic	Potra2n5c11958(dist=30290),Potra2n5c11959(dist=16452)	NA	NA	NA	NA	NA
chr5_14274066_T_C	5	14274066	0	C	T	0.049	1.8864	0.534387	0.000138188	0.645301	0.117048	intergenic	Potra2n5c11958(dist=30618),Potra2n5c11959(dist=16124)	NA	NA	NA	NA	NA
chr5_14274819_C_A	5	14274819	0	A	C	0.049	1.8864	0.534387	0.000138188	0.645301	0.117048	intergenic	Potra2n5c11958(dist=31371),Potra2n5c11959(dist=15371)	NA	NA	NA	NA	NA
chr5_14274825_T_C	5	14274825	0	C	T	0.049	1.8864	0.534387	0.000138188	0.645301	0.117048	intergenic	Potra2n5c11958(dist=31377),Potra2n5c11959(dist=15365)	NA	NA	NA	NA	NA
chr5_14274859_G_A	5	14274859	0	A	G	0.049	1.8864	0.534387	0.000138188	0.645301	0.117048	intergenic	Potra2n5c11958(dist=31411),Potra2n5c11959(dist=15331)	NA	NA	NA	NA	NA
chr5_14274977_T_C	5	14274977	0	C	T	0.049	1.8864	0.534387	0.000138188	0.645301	0.117048	intergenic	Potra2n5c11958(dist=31529),Potra2n5c11959(dist=15213)	NA	NA	NA	NA	NA
chr5_15509031_T_C	5	15509031	5	C	T	0.385	0.897874	0.226356	0.000138545	0.645301	0.150231	intergenic	Potra2n5c12094(dist=2841),Potra2n5c12095(dist=2849)	NA	NA	NA	NA	NA
chr4_3520995_C_T	4	3520995	0	T	C	0.288	0.856345	0.224779	0.000138709	0.645301	0.133752	upstream;downstream	Potra2n4c8822(dist=1063);Potra2n4c8823(dist=604)	Potra2n4c8822;Potra2n4c8823	UniRef90_A0A2K2APZ1DYW_deaminase domain-containing protein;Populus EST from severe drought-stressed opposite wood	GO:0005515|GO:0008270|GO:0009451;NA	protein binding|zinc ion binding|RNA modification;NA	368
chr6_14152444_C_T	6	14152444	2	T	C	0.4	-0.851401	0.213152	0.00013882	0.645301	0.147791	intronic	Potra2n6c14230	Potra2n6c14230	UniRef90_A0A2K2A129RBR-type E3 ubiquitin transferase	GO:0000151|GO:0000209|GO:0005737|GO:0016021|GO:0031624|GO:0032436|GO:0046872|GO:0061630	ubiquitin ligase complex|protein polyubiquitination|cytoplasm|integral component of membrane|ubiquitin conjugating enzyme binding|positive regulation of proteasomal ubiquitin-dependent protein catabolic process|metal ion binding|ubiquitin protein ligase activity	140
chr18_1482913_G_A	18	1482913	0	A	G	0.087	1.40169	0.386537	0.000138844	0.645301	0.122724	upstream;downstream	Potra2n18c32140(dist=1843);Potra2n18c32141(dist=1843)	Potra2n18c32140;Potra2n18c32141	UniRef90_A0A2K1X073MBD domain-containing protein;UniRef90_A0A2P2LHQ4Thylakoid lumenal 16.5 kDa protein	GO:0003677|GO:0005634;GO:0010206	DNA binding|nucleus;photosystem II repair	448
chr18_1483664_G_A	18	1483664	0	A	G	0.087	1.40169	0.386537	0.000138844	0.645301	0.122724	upstream;downstream	Potra2n18c32140(dist=1092);Potra2n18c32141(dist=1092)	Potra2n18c32140;Potra2n18c32141	UniRef90_A0A2K1X073MBD domain-containing protein;UniRef90_A0A2P2LHQ4Thylakoid lumenal 16.5 kDa protein	GO:0003677|GO:0005634;GO:0010206	DNA binding|nucleus;photosystem II repair	448
chr2_6156564_G_A	2	6156564	0	A	G	0.098	-1.26378	0.317756	0.000138908	0.645301	0.144039	intergenic	Potra2n2c4438(dist=4722),Potra2n2c4439(dist=5591)	NA	NA	NA	NA	NA
chr1_23748430_G_A	1	23748430	0	A	G	0.397	-0.820375	0.208899	0.000139017	0.645301	0.140944	intergenic	Potra2n1c1958(dist=313895),Potra2n1c1959(dist=4922)	NA	NA	NA	NA	NA
chr15_2213370_G_A	15	2213370	8	A	G	0.274	-0.824292	0.210999	0.000139115	0.645301	0.150715	downstream	Potra2n15c28158(dist=1607)	Potra2n15c28158	UniRef90_UPI00057A3358glycine-rich cell wall structural protein 2-like isoform X2	NA	NA	449
chr4_19011721_C_T	4	19011721	0	C	T	0.375	0.811786	0.223694	0.000139163	0.645301	0.122885	intergenic	Potra2n4c10298(dist=6253),Potra2n4c10299(dist=2660)	NA	NA	NA	NA	NA
chr2_12414846_A_G	2	12414846	0	G	A	0.38	0.793571	0.204189	0.000139259	0.645301	0.138441	intergenic	Potra2n2c5040(dist=2003),Potra2n2c5041(dist=5090)	NA	NA	NA	NA	NA
chr1_10427026_C_T	1	10427026	1	T	C	0.121	1.16958	0.314684	0.000139367	0.645301	0.129326	intergenic	Potra2n1c1038(dist=7121),Potra2n1c1040(dist=3339)	NA	NA	NA	NA	NA
chr8_12438686_C_T	8	12438686	0	T	C	0.082	1.39216	0.40302	0.00013938	0.645301	0.112641	splicing	Potra2n8c18324(Potra2n8c18324.1:exon1:c.195+1G>A)	Potra2n8c18324	UniRef90_A0A2N9IVG1CCHC-type domain-containing protein	GO:0003676|GO:0008270	nucleic acid binding|zinc ion binding	450
chr1_8751003_A_G	1	8751003	0	A	G	0.321	-0.944529	0.240013	0.000139448	0.645301	0.141448	intronic	Potra2n1c847	Potra2n1c847	UniRef90_B9GKF4SAP30_Sin3_bdg domain-containing protein	GO:0000118|GO:0004407|GO:0005515|GO:0006355|GO:0016575	histone deacetylase complex|histone deacetylase activity|protein binding|regulation of transcription, DNA-templated|histone deacetylation	451
chr7_6410752_G_A	7	6410752	0	A	G	0.098	1.06795	0.310712	0.000139884	0.645301	0.111647	upstream;downstream	Potra2n7c16039(dist=256);Potra2n7c16040(dist=1865)	Potra2n7c16039;Potra2n7c16040	UniRef90_UPI000B78BA75pentatricopeptide repeat-containing protein At3g20730;UniRef90_B9RI04Dead box ATP-dependent RNA helicase, putative	GO:0005515|GO:0005634|GO:0009451|GO:0010928|GO:0016021;GO:0003723|GO:0003724|GO:0005524|GO:0005634|GO:0006364	protein binding|nucleus|RNA modification|regulation of auxin mediated signaling pathway|integral component of membrane;RNA binding|RNA helicase activity|ATP binding|nucleus|rRNA processing	444
chr3_8188380_T_C	3	8188380	0	C	T	0.103	-1.38933	0.364018	0.000139895	0.645301	0.134174	upstream	Potra2n3c7447(dist=1184)	Potra2n3c7447	UniRef90_A0A2K2B5M3Kinesin-like protein	GO:0003777|GO:0005524|GO:0005874|GO:0007018|GO:0008017|GO:0032886|GO:0045298|GO:0048364	microtubule motor activity|ATP binding|microtubule|microtubule-based movement|microtubule binding|regulation of microtubule-based process|tubulin complex|root development	452
chr2_1442772_A_T	2	1442772	0	T	A	0.076	1.30556	0.379757	0.000140168	0.645301	0.111691	intergenic	Potra2n2c4171(dist=6720),Potra2n2c4172(dist=3609)	NA	NA	NA	NA	NA
chr18_10818638_A_T	18	10818638	2	T	A	0.067	-1.53386	0.39449	0.000140236	0.645301	0.141135	intergenic	Potra2n18c32954(dist=7251),Potra2n18c32955(dist=3770)	NA	NA	NA	NA	NA
chr13_6504261_C_T	13	6504261	0	T	C	0.071	1.53411	0.414179	0.000140315	0.645301	0.127363	intergenic	Potra2n13c25566(dist=8420),Potra2n13c25567(dist=2982)	NA	NA	NA	NA	NA
chr13_6506446_G_A	13	6506446	0	A	G	0.071	1.53411	0.414179	0.000140315	0.645301	0.127363	downstream	Potra2n13c25567(dist=797)	Potra2n13c25567	UniRef90_U5FWZ1BTB domain-containing protein	GO:0005515	protein binding	453
chr13_6506718_G_C	13	6506718	0	C	G	0.071	1.53411	0.414179	0.000140315	0.645301	0.127363	downstream	Potra2n13c25567(dist=525)	Potra2n13c25567	UniRef90_U5FWZ1BTB domain-containing protein	GO:0005515	protein binding	453
chr13_209293_G_A	13	209293	0	A	G	0.049	1.99352	0.524234	0.000140324	0.645301	0.133327	upstream	Potra2n13c24959(dist=193)	Potra2n13c24959	UniRef90_Q43054Trans-cinnamate 4-monooxygenase	GO:0004497|GO:0005506|GO:0006558|GO:0006570|GO:0009821|GO:0016021|GO:0016705|GO:0020037|GO:0045548|GO:0055114	monooxygenase activity|iron ion binding|L-phenylalanine metabolic process|tyrosine metabolic process|alkaloid biosynthetic process|integral component of membrane|oxidoreductase activity, acting on paired donors, with incorporation or reduction of molecular oxygen|heme binding|phenylalanine ammonia-lyase activity|oxidation-reduction process	454
chr3_8185710_C_T	3	8185710	0	T	C	0.217	-1.11517	0.280706	0.000140388	0.645301	0.143761	intergenic	Potra2n3c7446(dist=3811),Potra2n3c7447(dist=3854)	NA	NA	NA	NA	NA
chr1_33943770_G_A	1	33943770	0	A	G	0.147	1.22557	0.334767	0.000140432	0.645301	0.124788	downstream	Potra2n1c2859(dist=437)	Potra2n1c2859	UniRef90_A9PEI2Uncharacterized protein	NA	NA	455
chr1_33943970_G_A	1	33943970	0	A	G	0.147	1.22557	0.334767	0.000140432	0.645301	0.124788	downstream	Potra2n1c2859(dist=637)	Potra2n1c2859	UniRef90_A9PEI2Uncharacterized protein	NA	NA	455
chr1_33943984_C_T	1	33943984	0	T	C	0.147	1.22557	0.334767	0.000140432	0.645301	0.124788	downstream	Potra2n1c2859(dist=651)	Potra2n1c2859	UniRef90_A9PEI2Uncharacterized protein	NA	NA	455
chr1_33944338_G_A	1	33944338	0	A	G	0.147	1.22557	0.334767	0.000140432	0.645301	0.124788	downstream	Potra2n1c2859(dist=1005)	Potra2n1c2859	UniRef90_A9PEI2Uncharacterized protein	NA	NA	455
chr1_33945058_G_C	1	33945058	0	C	G	0.147	1.22557	0.334767	0.000140432	0.645301	0.124788	downstream	Potra2n1c2859(dist=1725)	Potra2n1c2859	UniRef90_A9PEI2Uncharacterized protein	NA	NA	455
chr1_33948595_T_A	1	33948595	0	A	T	0.147	1.22557	0.334767	0.000140432	0.645301	0.124788	intergenic	Potra2n1c2859(dist=5262),Potra2n1c2860(dist=5163)	NA	NA	NA	NA	NA
chr15_1572987_C_T	15	1572987	5	T	C	0.149	-1.21477	0.317839	0.000140478	0.645301	0.140989	exonic	Potra2n15c28136	Potra2n15c28136	UniRef90_UPI000579E485uncharacterized protein LOC105118883	NA	NA	456
chr1_1949746_A_T	1	1949746	0	T	A	0.201	-1.17921	0.314409	0.000141078	0.645301	0.130167	downstream	Potra2n1c167(dist=555)	Potra2n1c167	UniRef90_B9GM57BZIP domain-containing protein	GO:0003700|GO:0005667|GO:0006355|GO:0045449	DNA-binding transcription factor activity|transcription factor complex|regulation of transcription, DNA-templated|regulation of transcription, DNA-templated	457
chr5_14269147_C_T	5	14269147	1	T	C	0.049	1.88639	0.535434	0.000141179	0.645301	0.11775	intergenic	Potra2n5c11958(dist=25699),Potra2n5c11959(dist=21043)	NA	NA	NA	NA	NA
chr9_3465187_G_A	9	3465187	0	A	G	0.196	1.03412	0.28579	0.000141407	0.645301	0.12226	intronic	Potra2n9c19131	Potra2n9c19131	UniRef90_A0A3N7FIR2CCHC-type domain-containing protein	GO:0003676|GO:0008270	nucleic acid binding|zinc ion binding	412
chr17_6383607_C_T	17	6383607	4	T	C	0.165	1.26359	0.321556	0.000141506	0.645301	0.146449	downstream	Potra2n17c31210(dist=1005)	Potra2n17c31210	UniRef90_A0A1U8NBH160S ribosomal protein L34-like isoform X1	GO:0003677|GO:0003735|GO:0005634|GO:0005840|GO:0006355|GO:0006412|GO:0016021|GO:0042254|GO:0046872	DNA binding|structural constituent of ribosome|nucleus|ribosome|regulation of transcription, DNA-templated|translation|integral component of membrane|ribosome biogenesis|metal ion binding	245
chr1_22127153_A_G	1	22127153	1	G	A	0.143	1.11425	0.305174	0.000141553	0.645301	0.125374	intergenic	Potra2n1c1878(dist=21047),Potra2n1c1879(dist=26100)	NA	NA	NA	NA	NA
chr9_7578182_T_C	9	7578182	0	C	T	0.054	1.92297	0.504802	0.000141567	0.645301	0.13373	intronic	Potra2n9c19654	Potra2n9c19654	UniRef90_B9HNW5Protein DETOXIFICATION	GO:0015297|GO:0016021|GO:0042908|GO:0042910|GO:0055085	antiporter activity|integral component of membrane|xenobiotic transport|xenobiotic transmembrane transporter activity|transmembrane transport	458
chr9_7578211_T_C	9	7578211	0	C	T	0.054	1.92297	0.504802	0.000141567	0.645301	0.13373	intronic	Potra2n9c19654	Potra2n9c19654	UniRef90_B9HNW5Protein DETOXIFICATION	GO:0015297|GO:0016021|GO:0042908|GO:0042910|GO:0055085	antiporter activity|integral component of membrane|xenobiotic transport|xenobiotic transmembrane transporter activity|transmembrane transport	458
chr9_7578337_C_T	9	7578337	0	T	C	0.054	1.92297	0.504802	0.000141567	0.645301	0.13373	exonic	Potra2n9c19654	Potra2n9c19654	UniRef90_B9HNW5Protein DETOXIFICATION	GO:0015297|GO:0016021|GO:0042908|GO:0042910|GO:0055085	antiporter activity|integral component of membrane|xenobiotic transport|xenobiotic transmembrane transporter activity|transmembrane transport	458
chr9_7578522_A_G	9	7578522	0	G	A	0.054	1.92297	0.504802	0.000141567	0.645301	0.13373	exonic	Potra2n9c19654	Potra2n9c19654	UniRef90_B9HNW5Protein DETOXIFICATION	GO:0015297|GO:0016021|GO:0042908|GO:0042910|GO:0055085	antiporter activity|integral component of membrane|xenobiotic transport|xenobiotic transmembrane transporter activity|transmembrane transport	458
chr9_7578599_A_T	9	7578599	0	T	A	0.054	1.92297	0.504802	0.000141567	0.645301	0.13373	intronic	Potra2n9c19654	Potra2n9c19654	UniRef90_B9HNW5Protein DETOXIFICATION	GO:0015297|GO:0016021|GO:0042908|GO:0042910|GO:0055085	antiporter activity|integral component of membrane|xenobiotic transport|xenobiotic transmembrane transporter activity|transmembrane transport	458
chr13_4778617_A_T	13	4778617	4	T	A	0.284	-0.789382	0.209394	0.000141679	0.645301	0.136373	intergenic	Potra2n13c25439(dist=17393),Potra2n13c25440(dist=8390)	NA	NA	NA	NA	NA
chr13_4778620_G_C	13	4778620	4	C	G	0.284	-0.789382	0.209394	0.000141679	0.645301	0.136373	intergenic	Potra2n13c25439(dist=17396),Potra2n13c25440(dist=8387)	NA	NA	NA	NA	NA
chr11_285473_C_T	11	285473	0	T	C	0.364	-0.912896	0.234797	0.000141701	0.645301	0.138537	intronic	Potra2n11c22393	Potra2n11c22393	UniRef90_A0A4D6KNK8Solute carrier family 36	GO:0003333|GO:0005886|GO:0006885|GO:0015171|GO:0015369|GO:0016021|GO:0070588	amino acid transmembrane transport|plasma membrane|regulation of pH|amino acid transmembrane transporter activity|calcium:proton antiporter activity|integral component of membrane|calcium ion transmembrane transport	363
chr8_4911942_T_A	8	4911942	0	A	T	0.136	1.26448	0.338873	0.000141982	0.645301	0.129012	upstream	Potra2n8c17351(dist=728)	Potra2n8c17351	UniRef90_A0A1Q3BA75DUF620 domain-containing protein	NA	NA	231
chr18_9742517_T_C	18	9742517	0	C	T	0.071	-1.4958	0.381937	0.000142187	0.645301	0.140279	upstream	Potra2n18c32869(dist=1038)	Potra2n18c32869	UniRef90_A0A2K1WVS5GATA transcription factor	GO:0005634|GO:0008270|GO:0043565|GO:0045893	nucleus|zinc ion binding|sequence-specific DNA binding|positive regulation of transcription, DNA-templated	459
chr16_3860653_C_T	16	3860653	10	T	C	0.079	1.57896	0.45852	0.000142333	0.645301	0.123707	downstream	Potra2n16c29745(dist=375)	Potra2n16c29745	UniRef90_A0A2K1ZX18HP domain-containing protein	GO:0051015|GO:0051017	actin filament binding|actin filament bundle assembly	47
chr18_49274_A_G	18	49274	9	G	A	0.343	-0.992829	0.269632	0.000142395	0.645301	0.137567	intronic	Potra2n18c31942	Potra2n18c31942	UniRef90_A0A2K1X169MFS domain-containing protein	GO:0008643|GO:0016021|GO:0022857|GO:0055085	carbohydrate transport|integral component of membrane|transmembrane transporter activity|transmembrane transport	460
chr6_7631482_C_T	6	7631482	6	T	C	0.11	1.24749	0.328511	0.000142409	0.645301	0.140795	intergenic	Potra2n6c13727(dist=3537),Potra2n6c13728(dist=6704)	NA	NA	NA	NA	NA
chr7_13889064_A_C	7	13889064	20	C	A	0.236	-1.01724	0.259214	0.000142517	0.645301	0.172262	intergenic	Potra2n7c16641(dist=6119),NONE(dist=NONE)	NA	NA	NA	NA	NA
chr7_13889068_C_A	7	13889068	20	A	C	0.236	-1.01724	0.259214	0.000142517	0.645301	0.172262	intergenic	Potra2n7c16641(dist=6123),NONE(dist=NONE)	NA	NA	NA	NA	NA
chr1_17091125_T_C	1	17091125	0	C	T	0.228	0.919973	0.243311	0.000142558	0.645301	0.132012	intergenic	Potra2n1c1632(dist=44283),Potra2n1c1633(dist=2050)	NA	NA	NA	NA	NA
chr9_7842354_A_G	9	7842354	2	G	A	0.061	-1.89622	0.485216	0.000142598	0.645301	0.142371	upstream	Potra2n9c19687(dist=607)	Potra2n9c19687	UniRef90_A0A023ZYL3Phosphotransferase	GO:0001678|GO:0004340|GO:0005524|GO:0005536|GO:0005829|GO:0005982|GO:0005985|GO:0006000|GO:0006012|GO:0006013|GO:0006094|GO:0006096|GO:0008865|GO:0016021|GO:0019158|GO:0019872|GO:0046835|GO:0051156	cellular glucose homeostasis|glucokinase activity|ATP binding|glucose binding|cytosol|starch metabolic process|sucrose metabolic process|fructose metabolic process|galactose metabolic process|mannose metabolic process|gluconeogenesis|glycolytic process|fructokinase activity|integral component of membrane|mannokinase activity|streptomycin biosynthetic process|carbohydrate phosphorylation|glucose 6-phosphate metabolic process	288
chr3_6159417_A_G	3	6159417	21	G	A	0.204	0.969656	0.259715	0.000142636	0.645301	0.160334	downstream	Potra2n3c7176(dist=864)	Potra2n3c7176	UniRef90_A0A4U5NAB9F-box protein CPR30-like	GO:0005515	protein binding	461
chr10_14037757_T_A	10	14037757	13	A	T	0.165	1.28903	0.342724	0.00014272	0.645301	0.148677	intronic	Potra2n10c21997	Potra2n10c21997	UniRef90_B9HLD8Cellulase domain-containing protein	GO:0004553|GO:0005975|GO:0016021	hydrolase activity, hydrolyzing O-glycosyl compounds|carbohydrate metabolic process|integral component of membrane	462
chr17_9151655_G_T	17	9151655	13	T	G	0.184	1.32933	0.351321	0.000142791	0.645301	0.150206	intergenic	Potra2n17c31383(dist=12724),Potra2n17c31384(dist=15404)	NA	NA	NA	NA	NA
chr3_5961768_A_T	3	5961768	1	T	A	0.137	1.23998	0.338591	0.000142971	0.645301	0.126034	intergenic	Potra2n3c7149(dist=3656),Potra2n3c7150(dist=8611)	NA	NA	NA	NA	NA
chr4_15431447_G_A	4	15431447	2	G	A	0.206	1.05754	0.274676	0.000143069	0.645301	0.138766	intergenic	Potra2n4c9892(dist=7786),Potra2n4c9893(dist=9606)	NA	NA	NA	NA	NA
chr4_15431458_T_G	4	15431458	2	T	G	0.206	1.05754	0.274676	0.000143069	0.645301	0.138766	intergenic	Potra2n4c9892(dist=7797),Potra2n4c9893(dist=9595)	NA	NA	NA	NA	NA
chr3_21992546_A_G	3	21992546	11	G	A	0.13	1.14756	0.300394	0.000143133	0.645301	0.149536	intergenic	Potra2n3c8403(dist=4610),Potra2n3c8404(dist=4758)	NA	NA	NA	NA	NA
chr3_21994242_A_G	3	21994242	11	G	A	0.13	1.14756	0.300394	0.000143133	0.645301	0.149536	intergenic	Potra2n3c8403(dist=6306),Potra2n3c8404(dist=3062)	NA	NA	NA	NA	NA
chr3_21995276_A_C	3	21995276	11	C	A	0.13	1.14756	0.300394	0.000143133	0.645301	0.149536	intergenic	Potra2n3c8403(dist=7340),Potra2n3c8404(dist=2028)	NA	NA	NA	NA	NA
chr3_8291239_T_C	3	8291239	1	C	T	0.126	1.23225	0.325339	0.000143434	0.645301	0.133641	downstream	Potra2n3c7456(dist=1283)	Potra2n3c7456	UniRef90_A0A1Q3BR36Cornichon domain-containing protein	GO:0016021|GO:0016192	integral component of membrane|vesicle-mediated transport	207
chr3_8675464_G_A	3	8675464	1	A	G	0.258	-0.908567	0.237207	0.000143548	0.645301	0.136257	intronic	Potra2n3c7494,Potra2n3c7495	Potra2n3c7494;Potra2n3c7495	UniRef90_A0A061G4983-ketoacyl-acyl carrier protein synthase III, III isoform 1;UniRef90_A0A2K2B5B9Exostosin domain-containing protein	GO:0016747;GO:0006351|GO:0006486|GO:0016021|GO:0016757|GO:0043565	transferase activity, transferring acyl groups other than amino-acyl groups;transcription, DNA-templated|protein glycosylation|integral component of membrane|transferase activity, transferring glycosyl groups|sequence-specific DNA binding	305
chr16_2186567_C_T	16	2186567	16	C	T	0.375	0.865067	0.238144	0.000143554	0.645301	0.144693	intergenic	Potra2n16c29541(dist=11472),Potra2n16c29542(dist=3417)	NA	NA	NA	NA	NA
chr13_12477513_G_A	13	12477513	1	A	G	0.434	0.849134	0.215031	0.000143635	0.645301	0.143597	upstream;downstream	Potra2n13c26127(dist=366);Potra2n13c26128(dist=1736)	Potra2n13c26127;Potra2n13c26128	UniRef90_A0A2K1XZQ0CW-type domain-containing protein;UniRef90_A0A3N7HK77Cullin domain-containing protein	GO:0008270;GO:0006511|GO:0031625	zinc ion binding;ubiquitin-dependent protein catabolic process|ubiquitin protein ligase binding	463
chr13_6502508_G_T	13	6502508	0	T	G	0.076	1.49082	0.403116	0.000143655	0.645301	0.127019	intergenic	Potra2n13c25566(dist=6667),Potra2n13c25567(dist=4735)	NA	NA	NA	NA	NA
chr13_6502922_G_A	13	6502922	0	A	G	0.076	1.49082	0.403116	0.000143655	0.645301	0.127019	intergenic	Potra2n13c25566(dist=7081),Potra2n13c25567(dist=4321)	NA	NA	NA	NA	NA
chr8_11614671_T_A	8	11614671	2	T	A	0.478	0.786652	0.213619	0.000143695	0.645301	0.128464	upstream;downstream	Potra2n8c18209(dist=1378);Potra2n8c18210(dist=208)	Potra2n8c18209;Potra2n8c18210	UniRef90_UPI000C04EB05eukaryotic translation initiation factor-like;UniRef90_UPI000B93089060S ribosomal protein L23 isoform X1	GO:0000340|GO:0003743|GO:0005840|GO:0006446|GO:0016281|GO:0030880;GO:0003735|GO:0005694|GO:0005730|GO:0005840|GO:0006412|GO:0006554|GO:0008270|GO:0016021|GO:0018024|GO:0034968|GO:0042254|GO:0070180	RNA 7-methylguanosine cap binding|translation initiation factor activity|ribosome|regulation of translational initiation|eukaryotic translation initiation factor 4F complex|RNA polymerase complex;structural constituent of ribosome|chromosome|nucleolus|ribosome|translation|lysine catabolic process|zinc ion binding|integral component of membrane|histone-lysine N-methyltransferase activity|histone lysine methylation|ribosome biogenesis|large ribosomal subunit rRNA binding	13
chr10_298398_T_A	10	298398	0	A	T	0.109	-1.38275	0.359174	0.000143784	0.645301	0.136197	intergenic	Potra2n10c20149(dist=2190),Potra2n10c20150(dist=2344)	NA	NA	NA	NA	NA
chr16_4534791_A_T	16	4534791	4	T	A	0.455	-0.784375	0.210863	0.000143872	0.645301	0.133259	intronic	Potra2n16c29807	Potra2n16c29807	---NA---	NA	NA	464
chr10_16568062_C_T	10	16568062	23	T	C	0.087	1.35365	0.359471	0.000144089	0.645301	0.166473	intergenic	Potra2n10c22189(dist=7591),Potra2n10c22190(dist=19494)	NA	NA	NA	NA	NA
chr4_13400537_G_A	4	13400537	15	A	G	0.221	1.12762	0.300814	0.000144092	0.645301	0.151009	intergenic	Potra2n4c9688(dist=12178),Potra2n4c9689(dist=5571)	NA	NA	NA	NA	NA
chr8_4139175_A_C	8	4139175	0	C	A	0.054	1.83371	0.50678	0.000144135	0.645301	0.122253	UTR5	Potra2n8c17250(Potra2n8c17250.1:c.-1620A>C,Potra2n8c17250.3:c.-1620A>C)	Potra2n8c17249;Potra2n8c17250	UniRef90_B9GWV9DUF629 domain-containing protein;UniRef90_I1LMS9Clathrin heavy chain	GO:0005737|GO:0016567|GO:0061630;GO:0000136|GO:0004377|GO:0005198|GO:0005789|GO:0005829|GO:0006886|GO:0006898|GO:0009506|GO:0009507|GO:0016747|GO:0030130|GO:0030132|GO:0032051|GO:0042802|GO:0071439|GO:0097502	cytoplasm|protein ubiquitination|ubiquitin protein ligase activity;alpha-1,6-mannosyltransferase complex|GDP-Man:Man3GlcNAc2-PP-Dol alpha-1,2-mannosyltransferase activity|structural molecule activity|endoplasmic reticulum membrane|cytosol|intracellular protein transport|receptor-mediated endocytosis|plasmodesma|chloroplast|transferase activity, transferring acyl groups other than amino-acyl groups|clathrin coat of trans-Golgi network vesicle|clathrin coat of coated pit|clathrin light chain binding|identical protein binding|clathrin complex|mannosylation	465
chr1_12983507_C_G	1	12983507	0	C	G	0.31	0.935516	0.244927	0.000144138	0.645301	0.134352	intergenic	Potra2n1c1284(dist=20484),Potra2n1c1285(dist=7756)	NA	NA	NA	NA	NA
chr1_12983713_C_A	1	12983713	0	C	A	0.31	0.935516	0.244927	0.000144138	0.645301	0.134352	intergenic	Potra2n1c1284(dist=20690),Potra2n1c1285(dist=7550)	NA	NA	NA	NA	NA
chr7_13821065_T_A	7	13821065	0	A	T	0.212	1.06818	0.277539	0.000144144	0.645301	0.136132	intergenic	Potra2n7c16634(dist=2982),Potra2n7c16635(dist=7307)	NA	NA	NA	NA	NA
chr7_13821143_A_G	7	13821143	0	G	A	0.212	1.06818	0.277539	0.000144144	0.645301	0.136132	intergenic	Potra2n7c16634(dist=3060),Potra2n7c16635(dist=7229)	NA	NA	NA	NA	NA
chr1_12983897_G_A	1	12983897	0	G	A	0.315	0.944909	0.246438	0.000144205	0.645301	0.135248	intergenic	Potra2n1c1284(dist=20874),Potra2n1c1285(dist=7366)	NA	NA	NA	NA	NA
chr15_2213501_G_C	15	2213501	9	C	G	0.241	-0.843109	0.218053	0.000144343	0.645301	0.149576	downstream	Potra2n15c28158(dist=1476)	Potra2n15c28158	UniRef90_UPI00057A3358glycine-rich cell wall structural protein 2-like isoform X2	NA	NA	449
chr19_3682408_C_T	19	3682408	16	C	T	0.197	0.891861	0.250905	0.000144441	0.645301	0.139405	exonic	Potra2n19c33607	Potra2n19c33607	UniRef90_A0A328CWB1ANK_REP_REGION domain-containing protein	GO:0005515	protein binding	290
chr1_31576605_A_T	1	31576605	0	T	A	0.353	-0.87704	0.230996	0.000144455	0.645301	0.132965	intergenic	Potra2n1c2664(dist=3651),Potra2n1c2665(dist=15315)	NA	NA	NA	NA	NA
chr1_24241264_G_A	1	24241264	0	A	G	0.092	1.30016	0.356214	0.000144458	0.645301	0.124132	intergenic	Potra2n1c1999(dist=3937),Potra2n1c2000(dist=4745)	NA	NA	NA	NA	NA
chr9_6554397_T_C	9	6554397	0	T	C	0.092	1.48384	0.406125	0.000144738	0.645515	0.124354	upstream	Potra2n9c19519(dist=1602)	Potra2n9c19519	UniRef90_A0A2I4FN18flavonoid 3',5'-hydroxylase 2-like	GO:0005506|GO:0016021|GO:0020037|GO:0033772|GO:0055114	iron ion binding|integral component of membrane|heme binding|flavonoid 3',5'-hydroxylase activity|oxidation-reduction process	263
chr10_16581703_C_T	10	16581703	21	T	C	0.127	1.19188	0.313762	0.000144868	0.645515	0.165046	intergenic	Potra2n10c22189(dist=21232),Potra2n10c22190(dist=5853)	NA	NA	NA	NA	NA
chr10_16581706_C_T	10	16581706	21	T	C	0.127	1.19188	0.313762	0.000144868	0.645515	0.165046	intergenic	Potra2n10c22189(dist=21235),Potra2n10c22190(dist=5850)	NA	NA	NA	NA	NA
chr1_23747154_C_A	1	23747154	1	A	C	0.346	-0.788162	0.201554	0.000144996	0.645515	0.141206	intergenic	Potra2n1c1958(dist=312619),Potra2n1c1959(dist=6198)	NA	NA	NA	NA	NA
chr1_33707755_A_T	1	33707755	0	T	A	0.092	-1.61893	0.411969	0.000145089	0.645515	0.141104	intergenic	Potra2n1c2838(dist=5853),Potra2n1c2839(dist=14845)	NA	NA	NA	NA	NA
chr18_8809981_T_C	18	8809981	1	C	T	0.165	1.0422	0.282889	0.00014519	0.645515	0.127358	downstream	Potra2n18c32799(dist=725)	Potra2n18c32799	UniRef90_B9HDM8Hexosyltransferase	GO:0006486|GO:0006810|GO:0008378|GO:0016020	protein glycosylation|transport|galactosyltransferase activity|membrane	260
chr18_8809987_A_G	18	8809987	1	G	A	0.165	1.0422	0.282889	0.00014519	0.645515	0.127358	downstream	Potra2n18c32799(dist=731)	Potra2n18c32799	UniRef90_B9HDM8Hexosyltransferase	GO:0006486|GO:0006810|GO:0008378|GO:0016020	protein glycosylation|transport|galactosyltransferase activity|membrane	260
chr15_10717561_G_T	15	10717561	5	T	G	0.161	0.978286	0.273391	0.000145317	0.645649	0.125776	upstream;downstream	Potra2n15c28966(dist=488);Potra2n15c28967(dist=488)	Potra2n15c28966;Potra2n15c28967	UniRef90_A0A3N7G7Y6Uncharacterized protein;UniRef90_B9NEE8Uncharacterized protein	NA;NA	NA;NA	466
chr4_6362258_T_C	4	6362258	0	C	T	0.06	1.64259	0.444068	0.000145441	0.645762	0.127063	exonic	Potra2n4c9118	Potra2n4c9118	UniRef90_A0A4U5QWU7Putative helicase senataxin	GO:0003723|GO:0004386|GO:0016021	RNA binding|helicase activity|integral component of membrane	282
chr4_15388693_G_C	4	15388693	0	C	G	0.06	1.65892	0.438332	0.000145971	0.647682	0.132228	intergenic	Potra2n4c9888(dist=6918),Potra2n4c9889(dist=23011)	NA	NA	NA	NA	NA
chr1_31580394_A_G	1	31580394	0	G	A	0.342	-0.868923	0.229558	0.000146251	0.648007	0.132263	intergenic	Potra2n1c2664(dist=7440),Potra2n1c2665(dist=11526)	NA	NA	NA	NA	NA
chr14_3816834_A_G	14	3816834	0	G	A	0.489	-0.94734	0.24596	0.000146388	0.648007	0.136306	downstream	Potra2n14c26783(dist=417)	Potra2n14c26783	UniRef90_U5FPZ5PAP_fibrillin domain-containing protein	NA	NA	467
chr1_45958653_G_A	1	45958653	0	A	G	0.25	0.85673	0.224213	0.000146399	0.648007	0.134442	intergenic	Potra2n1c3640(dist=11364),Potra2n1c3641(dist=3317)	NA	NA	NA	NA	NA
chr3_18695979_G_C	3	18695979	4	G	C	0.239	-0.902624	0.232576	0.000146728	0.648007	0.143363	intronic	Potra2n3c8236	Potra2n3c8236	UniRef90_UPI00057A7B89nucleosome assembly protein 1;2-like	GO:0005634|GO:0006334	nucleus|nucleosome assembly	468
chr10_17708654_T_G	10	17708654	0	T	G	0.315	-0.950321	0.251132	0.000146854	0.648007	0.1322	intergenic	Potra2n10c22243(dist=24656),Potra2n10c22244(dist=5517)	NA	NA	NA	NA	NA
chr14_9297922_T_C	14	9297922	0	T	C	0.31	0.874663	0.238336	0.000146958	0.648007	0.125321	UTR3	Potra2n14c27482(Potra2n14c27482.1:c.*84T>C)	Potra2n14c27482	UniRef90_A0A2K1XV65WD_REPEATS_REGION domain-containing protein	GO:0005515|GO:0043161|GO:0080008	protein binding|proteasome-mediated ubiquitin-dependent protein catabolic process|Cul4-RING E3 ubiquitin ligase complex	469
chr1_11088153_G_T	1	11088153	0	T	G	0.065	1.41497	0.400337	0.000146964	0.648007	0.117306	intergenic	Potra2n1c1106(dist=9347),Potra2n1c1107(dist=8412)	NA	NA	NA	NA	NA
chr18_11749789_A_T	18	11749789	0	T	A	0.06	1.82387	0.489096	0.000147014	0.648007	0.128871	upstream	Potra2n18c33069(dist=333)	Potra2n18c33069	UniRef90_A0A385JHK0Argonaute family protein	GO:0003743|GO:0005840|GO:0006446|GO:0010492|GO:0016021|GO:0016246	translation initiation factor activity|ribosome|regulation of translational initiation|maintenance of shoot apical meristem identity|integral component of membrane|RNA interference	38
chr18_11750381_T_A	18	11750381	0	A	T	0.06	1.82387	0.489096	0.000147014	0.648007	0.128871	downstream	Potra2n18c33069(dist=41)	Potra2n18c33069	UniRef90_A0A385JHK0Argonaute family protein	GO:0003743|GO:0005840|GO:0006446|GO:0010492|GO:0016021|GO:0016246	translation initiation factor activity|ribosome|regulation of translational initiation|maintenance of shoot apical meristem identity|integral component of membrane|RNA interference	38
chr19_1028198_G_A	19	1028198	1	A	G	0.357	0.850769	0.219743	0.000147179	0.648007	0.138808	intergenic	Potra2n19c33375(dist=26605),Potra2n19c33376(dist=20758)	NA	NA	NA	NA	NA
chr1_14714518_C_T	1	14714518	4	T	C	0.102	1.40287	0.401818	0.000147203	0.648007	0.119281	upstream	Potra2n1c1453(dist=1063)	Potra2n1c1453	UniRef90_A0A078HAP2BnaA09g47480D protein	GO:0000139|GO:0005484|GO:0005789|GO:0005793|GO:0005886|GO:0006888|GO:0006890|GO:0010181|GO:0012507|GO:0015031|GO:0016021|GO:0016491|GO:0031201|GO:0048280|GO:0055114	Golgi membrane|SNAP receptor activity|endoplasmic reticulum membrane|endoplasmic reticulum-Golgi intermediate compartment|plasma membrane|endoplasmic reticulum to Golgi vesicle-mediated transport|retrograde vesicle-mediated transport, Golgi to endoplasmic reticulum|FMN binding|ER to Golgi transport vesicle membrane|protein transport|integral component of membrane|oxidoreductase activity|SNARE complex|vesicle fusion with Golgi apparatus|oxidation-reduction process	55
chr1_35617924_G_A	1	35617924	1	G	A	0.445	0.83017	0.213945	0.000147295	0.648007	0.139341	exonic	Potra2n1c2999	Potra2n1c2999	---NA---	NA	NA	470
chr5_184652_A_C	5	184652	0	C	A	0.19	-1.0152	0.265115	0.000147561	0.648007	0.134944	downstream	Potra2n5c10519(dist=28)	Potra2n5c10519	UniRef90_UPI000579C1F2AT-rich interactive domain-containing protein 6 isoform X1	GO:0000977|GO:0001228|GO:0005634|GO:0045944	RNA polymerase II regulatory region sequence-specific DNA binding|DNA-binding transcription activator activity, RNA polymerase II-specific|nucleus|positive regulation of transcription by RNA polymerase II	471
chr5_184653_C_A	5	184653	0	A	C	0.19	-1.0152	0.265115	0.000147561	0.648007	0.134944	downstream	Potra2n5c10519(dist=29)	Potra2n5c10519	UniRef90_UPI000579C1F2AT-rich interactive domain-containing protein 6 isoform X1	GO:0000977|GO:0001228|GO:0005634|GO:0045944	RNA polymerase II regulatory region sequence-specific DNA binding|DNA-binding transcription activator activity, RNA polymerase II-specific|nucleus|positive regulation of transcription by RNA polymerase II	471
chr1_21303240_T_A	1	21303240	0	A	T	0.087	1.58164	0.410014	0.000147592	0.648007	0.136668	downstream	Potra2n1c1831(dist=1314)	Potra2n1c1831	Populus trichocarpa lysosomal Pro-X carboxypeptidase (LOC18110314), transcript variant X4, misc_RNA	NA	NA	472
chr5_19285387_T_G	5	19285387	1	G	T	0.137	-1.12432	0.292456	0.000147675	0.648007	0.137127	downstream	Potra2n5c12611(dist=1638)	Potra2n5c12611	UniRef90_A0A2P2QMS9Rubber elongation factor protein	GO:0016021	integral component of membrane	258
chr4_9086932_A_G	4	9086932	1	G	A	0.055	1.86076	0.50805	0.00014771	0.648007	0.126058	intergenic	Potra2n4c9411(dist=15221),Potra2n4c9412(dist=3825)	NA	NA	NA	NA	NA
chr1_10446212_G_A	1	10446212	14	A	G	0.205	0.969963	0.261785	0.000148124	0.648742	0.14647	intergenic	Potra2n1c1040(dist=7104),Potra2n1c1041(dist=3645)	NA	NA	NA	NA	NA
chr3_8637996_G_A	3	8637996	0	A	G	0.386	0.856645	0.219609	0.000148132	0.648742	0.139321	upstream	Potra2n3c7492(dist=251)	Potra2n3c7492	UniRef90_B9GVI1Trehalose 6-phosphate phosphatase	GO:0004805|GO:0005982|GO:0005985|GO:0005992|GO:0016311	trehalose-phosphatase activity|starch metabolic process|sucrose metabolic process|trehalose biosynthetic process|dephosphorylation	473
chr6_15526007_T_G	6	15526007	4	G	T	0.188	-0.963507	0.247827	0.000148172	0.648742	0.143796	downstream	Potra2n6c14379(dist=1327)	Potra2n6c14379	UniRef90_B9HDH9RING-type E3 ubiquitin transferase	GO:0004842|GO:0005515|GO:0005634|GO:0005737|GO:0016567|GO:0016746|GO:0016874	ubiquitin-protein transferase activity|protein binding|nucleus|cytoplasm|protein ubiquitination|transferase activity, transferring acyl groups|ligase activity	474
chr19_14742263_A_C	19	14742263	4	C	A	0.08	-1.67795	0.4358	0.000148401	0.649116	0.141423	intronic	Potra2n19c34380	Potra2n19c34380	UniRef90_A0A076GCA5Terpene synthase	GO:0000287|GO:0010334|GO:0034002|GO:0051762	magnesium ion binding|sesquiterpene synthase activity|(R)-limonene synthase activity|sesquiterpene biosynthetic process	475
chr4_6373642_C_T	4	6373642	0	T	C	0.076	1.55078	0.411558	0.000148634	0.649116	0.131225	intronic	Potra2n4c9118	Potra2n4c9118	UniRef90_A0A4U5QWU7Putative helicase senataxin	GO:0003723|GO:0004386|GO:0016021	RNA binding|helicase activity|integral component of membrane	282
chr1_52231352_C_T	1	52231352	8	T	C	0.173	1.09233	0.287444	0.000148822	0.649116	0.143777	upstream	Potra2n1c3921(dist=899)	Potra2n1c3921	UniRef90_A0A2I4FTA2protein COFACTOR ASSEMBLY OF COMPLEX C SUBUNIT B CCB1, chloroplastic	GO:0016021	integral component of membrane	405
chr5_15576314_T_C	5	15576314	1	C	T	0.148	1.10016	0.305148	0.000148839	0.649116	0.122628	upstream	Potra2n5c12105,Potra2n5c12106(dist=1144)	Potra2n5c12105	UniRef90_A0A4U5N8Y3Nuclear transcription factor Y subunit B-3-like	GO:0005634|GO:0043565|GO:0045893|GO:0046982|GO:0050793	nucleus|sequence-specific DNA binding|positive regulation of transcription, DNA-templated|protein heterodimerization activity|regulation of developmental process	476
chr3_21992992_T_C	3	21992992	12	C	T	0.113	1.28649	0.338575	0.000148894	0.649116	0.149712	intergenic	Potra2n3c8403(dist=5056),Potra2n3c8404(dist=4312)	NA	NA	NA	NA	NA
chr1_27822166_G_A	1	27822166	0	A	G	0.12	1.29307	0.345906	0.000148961	0.649116	0.129422	intronic	Potra2n1c2341	Potra2n1c2341	UniRef90_A0A1Q3B2R6PH domain-containing protein/RhoGAP domain-containing protein/Lzipper-MIP1 domain-containing protein	GO:0005096|GO:0007165|GO:0043547	GTPase activator activity|signal transduction|positive regulation of GTPase activity	477
chr1_27829995_C_A	1	27829995	0	A	C	0.12	1.29307	0.345906	0.000148961	0.649116	0.129422	downstream	Potra2n1c2342(dist=47)	Potra2n1c2342	UniRef90_A0A2R6PFG8Phospholipase A2 2	GO:0004623|GO:0009395|GO:0050482|GO:0102567|GO:0102568	phospholipase A2 activity|phospholipid catabolic process|arachidonic acid secretion|phospholipase A2 activity (consuming 1,2-dipalmitoylphosphatidylcholine)|phospholipase A2 activity consuming 1,2-dioleoylphosphatidylethanolamine)	478
chr6_1359396_T_C	6	1359396	16	C	T	0.329	0.766856	0.212522	0.000149144	0.649116	0.143048	downstream	Potra2n6c12978,Potra2n6c12979(dist=458)	Potra2n6c12978	UniRef90_A0A2R6QG04Stromal cell-derived factor 2-like protein	GO:0002221|GO:0005783|GO:0016021|GO:0016740|GO:0042742|GO:0050832	pattern recognition receptor signaling pathway|endoplasmic reticulum|integral component of membrane|transferase activity|defense response to bacterium|defense response to fungus	327
chr3_8187434_A_G	3	8187434	0	G	A	0.103	-1.31377	0.348567	0.000149226	0.649116	0.131285	intergenic	Potra2n3c7446(dist=5535),Potra2n3c7447(dist=2130)	NA	NA	NA	NA	NA
chr4_2067693_C_T	4	2067693	19	T	C	0.267	0.876266	0.239088	0.000149239	0.649116	0.151896	intronic	Potra2n4c8660	Potra2n4c8660	UniRef90_A0A076GBT1Terpene synthase	GO:0000287|GO:0005737|GO:0008299|GO:0010333|GO:0016020	magnesium ion binding|cytoplasm|isoprenoid biosynthetic process|terpene synthase activity|membrane	167
chr1_20646688_G_A	1	20646688	1	A	G	0.055	1.46875	0.396678	0.000150085	0.650792	0.128475	intergenic	Potra2n1c1779(dist=12451),Potra2n1c1780(dist=26737)	NA	NA	NA	NA	NA
chr10_302587_C_T	10	302587	0	T	C	0.25	-0.939425	0.247224	0.000150201	0.650792	0.133155	exonic	Potra2n10c20150	Potra2n10c20150	UniRef90_B9HVD2DUF2470 domain-containing protein	GO:0009507|GO:0048037	chloroplast|cofactor binding	479
chr9_7806842_A_G	9	7806842	0	G	A	0.06	-1.87428	0.481405	0.000150324	0.650792	0.138864	intronic	Potra2n9c19682	Potra2n9c19682	UniRef90_A0A2K1Z2Z1Uncharacterized protein	NA	NA	272
chr9_7808052_G_C	9	7808052	0	C	G	0.06	-1.87428	0.481405	0.000150324	0.650792	0.138864	downstream	Potra2n9c19682,Potra2n9c19683(dist=290)	Potra2n9c19682	UniRef90_A0A2K1Z2Z1Uncharacterized protein	NA	NA	272
chr9_7808132_T_C	9	7808132	0	C	T	0.06	-1.87428	0.481405	0.000150324	0.650792	0.138864	downstream	Potra2n9c19682,Potra2n9c19683(dist=210)	Potra2n9c19682	UniRef90_A0A2K1Z2Z1Uncharacterized protein	NA	NA	272
chr9_7808176_A_G	9	7808176	0	G	A	0.06	-1.87428	0.481405	0.000150324	0.650792	0.138864	downstream	Potra2n9c19682,Potra2n9c19683(dist=166)	Potra2n9c19682	UniRef90_A0A2K1Z2Z1Uncharacterized protein	NA	NA	272
chr14_3330576_C_T	14	3330576	14	C	T	0.167	0.992457	0.258753	0.000150528	0.650792	0.155328	intronic	Potra2n14c26716	Potra2n14c26716	UniRef90_A0A3N7FXR7PGG domain-containing protein	NA	NA	480
chr15_10543883_G_T	15	10543883	0	T	G	0.239	0.963677	0.262468	0.000150609	0.650792	0.125424	downstream	Potra2n15c28944(dist=222)	Potra2n15c28944	UniRef90_U5FPE3NAC domain-containing protein	GO:0003677|GO:0005634|GO:0006355	DNA binding|nucleus|regulation of transcription, DNA-templated	481
chr15_10543885_T_A	15	10543885	0	A	T	0.239	0.963677	0.262468	0.000150609	0.650792	0.125424	downstream	Potra2n15c28944(dist=220)	Potra2n15c28944	UniRef90_U5FPE3NAC domain-containing protein	GO:0003677|GO:0005634|GO:0006355	DNA binding|nucleus|regulation of transcription, DNA-templated	481
chr15_10543886_T_A	15	10543886	0	A	T	0.239	0.963677	0.262468	0.000150609	0.650792	0.125424	downstream	Potra2n15c28944(dist=219)	Potra2n15c28944	UniRef90_U5FPE3NAC domain-containing protein	GO:0003677|GO:0005634|GO:0006355	DNA binding|nucleus|regulation of transcription, DNA-templated	481
chr15_3431841_G_A	15	3431841	0	G	A	0.25	1.1395	0.298728	0.000150903	0.651228	0.134043	intergenic	Potra2n15c28339(dist=2798),Potra2n15c28340(dist=2701)	NA	NA	NA	NA	NA
chr15_5272264_T_C	15	5272264	0	C	T	0.082	1.55707	0.426672	0.000151063	0.651228	0.124096	intergenic	Potra2n15c28556(dist=3224),Potra2n15c28557(dist=3425)	NA	NA	NA	NA	NA
chr6_17175098_A_T	6	17175098	0	A	T	0.467	0.821969	0.212502	0.000151202	0.651228	0.137313	intronic	Potra2n6c14570	Potra2n6c14570	UniRef90_U7DUP9Peptidase A1 domain-containing protein	GO:0004190|GO:0006508|GO:0016021|GO:0030163	aspartic-type endopeptidase activity|proteolysis|integral component of membrane|protein catabolic process	180
chr17_14448617_A_G	17	14448617	23	A	G	0.442	-0.792981	0.210753	0.000151277	0.651228	0.166248	downstream	Potra2n17c31798(dist=1066)	Potra2n17c31798	UniRef90_B9MYC8Protein kinase domain-containing protein	GO:0004674|GO:0005515|GO:0005524|GO:0005886|GO:0006468|GO:0009069	protein serine/threonine kinase activity|protein binding|ATP binding|plasma membrane|protein phosphorylation|serine family amino acid metabolic process	482
chr3_20602679_G_T	3	20602679	6	T	G	0.483	-0.708935	0.19642	0.000151308	0.651228	0.128945	intergenic	Potra2n3c8300(dist=142668),Potra2n3c8301(dist=8478)	NA	NA	NA	NA	NA
chr14_6764483_G_A	14	6764483	0	G	A	0.321	1.01633	0.260599	0.000151428	0.651228	0.139272	exonic	Potra2n14c27150	Potra2n14c27150	UniRef90_B9I908Protein kinase domain-containing protein	GO:0004674|GO:0005524|GO:0005737|GO:0006468|GO:0009069|GO:0035556	protein serine/threonine kinase activity|ATP binding|cytoplasm|protein phosphorylation|serine family amino acid metabolic process|intracellular signal transduction	483
chr1_34127768_T_A	1	34127768	0	A	T	0.152	1.2476	0.331744	0.000151467	0.651228	0.130781	downstream	Potra2n1c2887(dist=671)	Potra2n1c2887	UniRef90_B9RBI9Sulfite reductase, putative	GO:0005739|GO:0006790|GO:0008482|GO:0020037|GO:0030151|GO:0042128|GO:0043546|GO:0055114	mitochondrion|sulfur compound metabolic process|sulfite oxidase activity|heme binding|molybdenum ion binding|nitrate assimilation|molybdopterin cofactor binding|oxidation-reduction process	484
chr1_47311917_C_A	1	47311917	1	A	C	0.104	1.32681	0.344274	0.000151498	0.651228	0.137714	downstream	Potra2n1c3740(dist=326)	Potra2n1c3740	UniRef90_U5GXJ9FAS1 domain-containing protein	GO:0016020	membrane	39
chr16_10240755_G_A	16	10240755	0	A	G	0.049	1.95248	0.528723	0.000151929	0.651719	0.126694	intergenic	Potra2n16c30269(dist=8506),Potra2n16c30270(dist=6982)	NA	NA	NA	NA	NA
chr12_7335402_T_C	12	7335402	1	C	T	0.049	1.86363	0.532165	0.000151934	0.651719	0.116506	intronic	Potra2n12c24262	Potra2n12c24262	UniRef90_A9PAS0X8 domain-containing protein	GO:0016021|GO:0016301|GO:0016310|GO:0016787	integral component of membrane|kinase activity|phosphorylation|hydrolase activity	485
chr4_6875898_T_C	4	6875898	3	C	T	0.303	-0.829148	0.21973	0.000151936	0.651719	0.135303	upstream	Potra2n4c9173(dist=1924)	Potra2n4c9173	---NA---	NA	NA	486
chr6_13453150_G_A	6	13453150	1	G	A	0.429	-0.85405	0.226841	0.00015205	0.651719	0.13226	upstream	Potra2n6c14169(dist=652)	Potra2n6c14169	UniRef90_A0A3N7F8F4Protein kinase domain-containing protein	GO:0009987|GO:0016020|GO:0016301|GO:0030246|GO:0050896	cellular process|membrane|kinase activity|carbohydrate binding|response to stimulus	487
chr14_5276194_C_T	14	5276194	0	C	T	0.478	0.834895	0.216574	0.000152107	0.651719	0.136515	downstream	Potra2n14c26964(dist=1971)	Potra2n14c26964	UniRef90_A0A0A0L495Dead box ATP-dependent RNA helicase	GO:0000932|GO:0003724|GO:0003729|GO:0005524|GO:0005849|GO:0006378|GO:0006417|GO:0010494|GO:0016032|GO:0033962|GO:0034063|GO:0051028	P-body|RNA helicase activity|mRNA binding|ATP binding|mRNA cleavage factor complex|mRNA polyadenylation|regulation of translation|cytoplasmic stress granule|viral process|cytoplasmic mRNA processing body assembly|stress granule assembly|mRNA transport	132
chr1_40399821_C_A	1	40399821	0	A	C	0.065	1.69928	0.469193	0.000152204	0.651719	0.122453	intergenic	Potra2n1c3315(dist=7330),Potra2n1c3316(dist=2632)	NA	NA	NA	NA	NA
chr14_6751860_C_A	14	6751860	0	A	C	0.457	-0.892365	0.22652	0.000152424	0.651771	0.141704	upstream;downstream	Potra2n14c27148(dist=28);Potra2n14c27149(dist=147)	Potra2n14c27148;Potra2n14c27149	UniRef90_B9GR45LRAT domain-containing protein;UniRef90_A0A2I4GS82bifunctional fucokinase/fucose pyrophosphorylase isoform X1	GO:0016746;GO:0005524|GO:0006000|GO:0006013|GO:0016310|GO:0042352|GO:0047341|GO:0050201	transferase activity, transferring acyl groups;ATP binding|fructose metabolic process|mannose metabolic process|phosphorylation|GDP-L-fucose salvage|fucose-1-phosphate guanylyltransferase activity|fucokinase activity	488
chr11_5509459_A_C	11	5509459	2	C	A	0.472	0.820368	0.222502	0.00015244	0.651771	0.128739	intergenic	Potra2n11c22935(dist=8590),Potra2n11c22936(dist=8100)	NA	NA	NA	NA	NA
chr1_2541815_G_A	1	2541815	0	G	A	0.462	0.839962	0.221999	0.000152512	0.651771	0.132168	upstream	Potra2n1c242(dist=1603)	Potra2n1c242	Populus trichocarpa clone POP088-K11, complete sequence	NA	NA	489
chr3_2908610_T_G	3	2908610	0	G	T	0.054	-1.90728	0.500172	0.000152741	0.651976	0.133966	upstream	Potra2n3c6773(dist=1004)	Potra2n3c6773	UniRef90_B9GXK8RING-type domain-containing protein	GO:0005515|GO:0005634|GO:0005829|GO:0016874|GO:1902553	protein binding|nucleus|cytosol|ligase activity|positive regulation of catalase activity	490
chr13_12478574_C_T	13	12478574	0	T	C	0.348	1.02562	0.257727	0.000152836	0.651976	0.144181	upstream;downstream	Potra2n13c26127(dist=1427);Potra2n13c26128(dist=675)	Potra2n13c26127;Potra2n13c26128	UniRef90_A0A2K1XZQ0CW-type domain-containing protein;UniRef90_A0A3N7HK77Cullin domain-containing protein	GO:0008270;GO:0006511|GO:0031625	zinc ion binding;ubiquitin-dependent protein catabolic process|ubiquitin protein ligase binding	463
chr1_45979088_T_G	1	45979088	8	G	T	0.137	-1.10853	0.293831	0.000152856	0.651976	0.142001	intergenic	Potra2n1c3641(dist=7804),Potra2n1c3643(dist=16730)	NA	NA	NA	NA	NA
chr16_11979564_A_G	16	11979564	0	G	A	0.065	-1.48606	0.376696	0.000153201	0.652399	0.142046	intergenic	Potra2n16c30426(dist=9020),Potra2n16c30427(dist=14589)	NA	NA	NA	NA	NA
chr14_15670911_T_C	14	15670911	5	C	T	0.397	-0.766436	0.19864	0.000153349	0.652399	0.143303	intergenic	Potra2n14c27932(dist=19275),Potra2n14c27933(dist=10019)	NA	NA	NA	NA	NA
chr19_1166782_A_G	19	1166782	5	G	A	0.098	1.45408	0.377266	0.000153401	0.652399	0.143038	intergenic	Potra2n19c33381(dist=29890),Potra2n19c33382(dist=14582)	NA	NA	NA	NA	NA
chr18_3396942_T_C	18	3396942	0	C	T	0.321	-0.914711	0.239759	0.000153504	0.652399	0.134081	intronic	Potra2n18c32372	Potra2n18c32372	Populus trichocarpa uncharacterized LOC112324950 (LOC112324950),	NA	NA	491
chr18_2102728_A_G	18	2102728	0	G	A	0.087	1.33281	0.369771	0.000153532	0.652399	0.121428	exonic	Potra2n18c32216	Potra2n18c32216	UniRef90_UPI000B77540Bprotein PHOX1-like isoform X1	GO:0005515|GO:0016740	protein binding|transferase activity	492
chr14_10046497_T_A	14	10046497	0	A	T	0.054	1.82865	0.517602	0.000153547	0.652399	0.117218	upstream	Potra2n14c27573(dist=732)	Potra2n14c27573	UniRef90_A0A2K1XVT9C2H2-type domain-containing protein	GO:0003676	nucleic acid binding	493
chr14_6751768_C_T	14	6751768	0	T	C	0.473	-0.918699	0.234431	0.000153765	0.652907	0.140433	UTR5	Potra2n14c27148(Potra2n14c27148.1:c.-589G>A)	Potra2n14c27148	UniRef90_B9GR45LRAT domain-containing protein	GO:0016746	transferase activity, transferring acyl groups	494
chr19_1774150_C_G	19	1774150	0	G	C	0.065	-1.66355	0.421106	0.000154007	0.653514	0.142381	intronic	Potra2n19c33430	Potra2n19c33430	UniRef90_UPI000D187A9FNDR1/HIN1-like protein 6	GO:0016021	integral component of membrane	495
chr13_8876910_G_A	13	8876910	8	A	G	0.077	1.57274	0.417152	0.000154166	0.653768	0.141839	intergenic	Potra2n13c25732(dist=12797),Potra2n13c25733(dist=4046)	NA	NA	NA	NA	NA
chr1_22123525_G_A	1	22123525	3	A	G	0.135	1.01544	0.277112	0.000154572	0.654632	0.128582	intergenic	Potra2n1c1878(dist=17419),Potra2n1c1879(dist=29728)	NA	NA	NA	NA	NA
chr14_6706874_C_T	14	6706874	1	T	C	0.407	-0.83223	0.212889	0.000154617	0.654632	0.141132	intronic	Potra2n14c27143	Potra2n14c27143	UniRef90_A0A1Q3C9E5Myb_DNA-binding domain-containing protein	GO:0003700|GO:0005634|GO:0005667|GO:0006355|GO:0030154|GO:0043565|GO:0044212|GO:0045449	DNA-binding transcription factor activity|nucleus|transcription factor complex|regulation of transcription, DNA-templated|cell differentiation|sequence-specific DNA binding|transcription regulatory region DNA binding|regulation of transcription, DNA-templated	496
chr1_10462965_G_A	1	10462965	0	A	G	0.152	-1.28544	0.328343	0.000154667	0.654632	0.140192	downstream	Potra2n1c1042(dist=1440)	Potra2n1c1042	UniRef90_A0A2K2BWE5WRKY domain-containing protein	GO:0003700|GO:0005634|GO:0005667|GO:0006355|GO:0043565|GO:0045449	DNA-binding transcription factor activity|nucleus|transcription factor complex|regulation of transcription, DNA-templated|sequence-specific DNA binding|regulation of transcription, DNA-templated	497
chr13_12471133_G_T	13	12471133	0	T	G	0.429	0.854794	0.218488	0.000154923	0.654833	0.14003	exonic	Potra2n13c26127	Potra2n13c26127	UniRef90_A0A2K1XZQ0CW-type domain-containing protein	GO:0008270	zinc ion binding	164
chr9_7807548_T_C	9	7807548	5	C	T	0.103	-1.19124	0.304427	0.000154976	0.654833	0.14679	downstream	Potra2n9c19682,Potra2n9c19683(dist=794)	Potra2n9c19682	UniRef90_A0A2K1Z2Z1Uncharacterized protein	NA	NA	272
chr1_35020546_G_A	1	35020546	3	A	G	0.157	1.07805	0.286983	0.000155011	0.654833	0.134252	exonic	Potra2n1c2964	Potra2n1c2964	UniRef90_UPI0005FB05D4GPI inositol-deacylase isoform X1	GO:0005774|GO:0005783|GO:0016021|GO:0016788	vacuolar membrane|endoplasmic reticulum|integral component of membrane|hydrolase activity, acting on ester bonds	498
chr6_13211666_C_T	6	13211666	2	T	C	0.15	-1.14785	0.299647	0.000155321	0.655678	0.13756	downstream	Potra2n6c14146(dist=851)	Potra2n6c14146	UniRef90_A9PG15Ribos_L4_asso_C domain-containing protein	GO:0003677|GO:0003735|GO:0005634|GO:0005840|GO:0006412|GO:0042254	DNA binding|structural constituent of ribosome|nucleus|ribosome|translation|ribosome biogenesis	499
chr5_19281160_A_T	5	19281160	0	T	A	0.179	-1.07286	0.277953	0.000155452	0.655678	0.136812	UTR5	Potra2n5c12611(Potra2n5c12611.2:c.-152A>T)	Potra2n5c12611	UniRef90_A0A2P2QMS9Rubber elongation factor protein	GO:0016021	integral component of membrane	258
chr10_17675502_C_T	10	17675502	2	C	T	0.344	-0.829224	0.217069	0.000155529	0.655678	0.136905	downstream	Potra2n10c22243(dist=853)	Potra2n10c22243	UniRef90_UPI000B787D3CFanconi anemia group I protein	GO:0006281|GO:0009506|GO:0070182	DNA repair|plasmodesma|DNA polymerase binding	87
chr7_13889465_T_A	7	13889465	21	A	T	0.338	-0.866148	0.235655	0.000155608	0.655678	0.156159	intergenic	Potra2n7c16641(dist=6520),NONE(dist=NONE)	NA	NA	NA	NA	NA
chr13_12416203_T_A	13	12416203	7	A	T	0.065	1.92325	0.494757	0.000155888	0.65644	0.147984	upstream	Potra2n13c26120,Potra2n13c26121(dist=266)	Potra2n13c26120	UniRef90_A9PGQ2DUF1995 domain-containing protein	GO:0003777|GO:0004674|GO:0005524|GO:0005874|GO:0006468|GO:0007018|GO:0008017|GO:0009069|GO:0016021|GO:0045298	microtubule motor activity|protein serine/threonine kinase activity|ATP binding|microtubule|protein phosphorylation|microtubule-based movement|microtubule binding|serine family amino acid metabolic process|integral component of membrane|tubulin complex	500
chr1_39473490_G_T	1	39473490	0	T	G	0.283	-1.22404	0.321673	0.000156055	0.656458	0.13348	exonic	Potra2n1c3262	Potra2n1c3262	UniRef90_A0A438GZ04Retrovirus-related Pol polyprotein from transposon TNT 1-94	GO:0003676|GO:0006511|GO:0008270|GO:0015074|GO:0016021|GO:0016579|GO:0036459	nucleic acid binding|ubiquitin-dependent protein catabolic process|zinc ion binding|DNA integration|integral component of membrane|protein deubiquitination|thiol-dependent ubiquitinyl hydrolase activity	501
chr4_6332178_T_G	4	6332178	0	G	T	0.125	1.26802	0.36092	0.000156117	0.656458	0.116071	exonic	Potra2n4c9113	Potra2n4c9113	UniRef90_UPI000D189F86putative disease resistance protein RGA3	GO:0043531	ADP binding	502
chr5_19284725_T_C	5	19284725	0	C	T	0.152	-1.11111	0.284753	0.00015619	0.656458	0.139396	downstream	Potra2n5c12611(dist=976)	Potra2n5c12611	UniRef90_A0A2P2QMS9Rubber elongation factor protein	GO:0016021	integral component of membrane	258
chr1_29004998_C_T	1	29004998	1	T	C	0.055	1.78362	0.507138	0.000156597	0.657138	0.117391	upstream	Potra2n1c2417(dist=974)	Potra2n1c2417	UniRef90_UPI0010A9B0D2protein PSY3-like	NA	NA	503
chr18_2087175_G_A	18	2087175	0	A	G	0.179	1.06044	0.289133	0.000156742	0.657138	0.125188	downstream	Potra2n18c32214(dist=286)	Potra2n18c32214	UniRef90_A9PA60CYTH domain-containing protein	GO:0005634|GO:0005737|GO:0016887|GO:0048364|GO:0050355	nucleus|cytoplasm|ATPase activity|root development|triphosphatase activity	504
chr18_2800194_G_A	18	2800194	10	A	G	0.061	1.37301	0.365012	0.000156762	0.657138	0.14416	downstream	Potra2n18c32304(dist=907)	Potra2n18c32304	UniRef90_UPI000579BDEEformin-like protein 13	NA	NA	505
chr7_186789_G_C	7	186789	2	C	G	0.172	-1.04686	0.282517	0.000156826	0.657138	0.129864	upstream;downstream	Potra2n7c15426(dist=1798);Potra2n7c15424,Potra2n7c15425(dist=131)	Potra2n7c15426;Potra2n7c15424	UniRef90_A0A444XEA4PKS_ER domain-containing protein;UniRef90_B9SSX1Polygalacturonase, putative	GO:0003824|GO:0055114;GO:0004650|GO:0005576|GO:0005982|GO:0005985|GO:0047911|GO:0071555	catalytic activity|oxidation-reduction process;polygalacturonase activity|extracellular region|starch metabolic process|sucrose metabolic process|galacturan 1,4-alpha-galacturonidase activity|cell wall organization	506
chr15_11480394_A_G	15	11480394	0	A	G	0.38	0.856946	0.234223	0.000156849	0.657138	0.124653	UTR3	Potra2n15c29047(Potra2n15c29047.1:c.*593A>G,Potra2n15c29047.2:c.*593A>G,Potra2n15c29047.3:c.*1450A>G,Potra2n15c29047.5:c.*2158A>G,Potra2n15c29047.4:c.*593A>G)	Potra2n15c29047	UniRef90_A0A2R6QP07Zinc finger protein like	NA	NA	507
chr5_19284810_T_C	5	19284810	0	C	T	0.158	-1.10012	0.282834	0.000157124	0.657458	0.138637	downstream	Potra2n5c12611(dist=1061)	Potra2n5c12611	UniRef90_A0A2P2QMS9Rubber elongation factor protein	GO:0016021	integral component of membrane	258
chr5_19284840_G_A	5	19284840	0	A	G	0.158	-1.10012	0.282834	0.000157124	0.657458	0.138637	downstream	Potra2n5c12611(dist=1091)	Potra2n5c12611	UniRef90_A0A2P2QMS9Rubber elongation factor protein	GO:0016021	integral component of membrane	258
chr17_3140866_T_C	17	3140866	28	C	T	0.258	0.942788	0.262129	0.000157419	0.657649	0.163879	upstream	Potra2n17c30921(dist=353)	Potra2n17c30921	UniRef90_U5GCT0Uncharacterized protein	NA	NA	508
chr1_46024867_C_A	1	46024867	5	A	C	0.121	1.34119	0.358634	0.000157625	0.657649	0.135801	intergenic	Potra2n1c3643(dist=27048),Potra2n1c3644(dist=29107)	NA	NA	NA	NA	NA
chr2_17155325_T_C	2	17155325	3	C	T	0.101	-1.29301	0.329498	0.000157639	0.657649	0.144731	downstream	Potra2n2c5600(dist=1340)	Potra2n2c5600	UniRef90_UPI000C045928transmembrane protein 50A-like	GO:0016021|GO:0032511	integral component of membrane|late endosome to vacuole transport via multivesicular body sorting pathway	304
chr7_9086700_G_C	7	9086700	0	C	G	0.125	1.30347	0.364849	0.000157742	0.657649	0.119551	downstream	Potra2n7c16200(dist=174)	Potra2n7c16200	UniRef90_UPI000D18B014MADS-box transcription factor 18	NA	NA	509
chr10_16570141_C_T	10	16570141	21	T	C	0.127	1.19016	0.315077	0.000157765	0.657649	0.1635	intergenic	Potra2n10c22189(dist=9670),Potra2n10c22190(dist=17415)	NA	NA	NA	NA	NA
chr10_6252877_C_T	10	6252877	0	T	C	0.12	1.37716	0.366545	0.000157955	0.657649	0.130565	intronic	Potra2n10c21055	Potra2n10c21055	UniRef90_A0A3N7FN28SBP-type domain-containing protein	GO:0003677|GO:0005634|GO:0046872	DNA binding|nucleus|metal ion binding	510
chr1_5501866_T_C	1	5501866	0	T	C	0.342	-0.911701	0.255076	0.000157968	0.657649	0.119645	intronic	Potra2n1c511	Potra2n1c511	UniRef90_A0A2K2BT91LRRNT_2 domain-containing protein	GO:0016301|GO:0016310|GO:0032440|GO:0055114	kinase activity|phosphorylation|2-alkenal reductase [NAD(P)] activity|oxidation-reduction process	511
chr1_45930638_G_A	1	45930638	0	A	G	0.245	1.08327	0.288722	0.000158141	0.657649	0.130252	intronic	Potra2n1c3639	Potra2n1c3639	UniRef90_UPI000CE1E7AFDDRGK domain-containing protein 1	GO:0004553|GO:0005975|GO:0016021	hydrolase activity, hydrolyzing O-glycosyl compounds|carbohydrate metabolic process|integral component of membrane	512
chr1_31639483_G_T	1	31639483	26	T	G	0.083	1.21014	0.345019	0.000158165	0.657649	0.1532	intergenic	Potra2n1c2670(dist=2128),Potra2n1c2671(dist=9840)	NA	NA	NA	NA	NA
chr1_31639486_T_C	1	31639486	26	C	T	0.083	1.21014	0.345019	0.000158165	0.657649	0.1532	intergenic	Potra2n1c2670(dist=2131),Potra2n1c2671(dist=9837)	NA	NA	NA	NA	NA
chr1_14770795_G_A	1	14770795	12	A	G	0.275	0.888255	0.245891	0.000158318	0.657874	0.137291	upstream	Potra2n1c1459(dist=577)	Potra2n1c1459	UniRef90_A0A2R6R0F9Oligouridylate-binding protein like	GO:0003729|GO:0016021	mRNA binding|integral component of membrane	447
chr4_16911111_A_G	4	16911111	0	G	A	0.299	0.9897	0.257752	0.00015874	0.659214	0.135581	intronic	Potra2n4c10061	Potra2n4c10061	UniRef90_UPI000D62C63F poly	GO:0003824	catalytic activity	320
chr18_8810336_G_T	18	8810336	6	T	G	0.151	1.23366	0.336901	0.000159126	0.659603	0.132224	downstream	Potra2n18c32799(dist=1080)	Potra2n18c32799	UniRef90_B9HDM8Hexosyltransferase	GO:0006486|GO:0006810|GO:0008378|GO:0016020	protein glycosylation|transport|galactosyltransferase activity|membrane	260
chr10_11190089_G_A	10	11190089	3	A	G	0.124	1.17809	0.318534	0.00015914	0.659603	0.130673	intergenic	Potra2n10c21698(dist=4201),Potra2n10c21699(dist=2203)	NA	NA	NA	NA	NA
chr1_31579010_T_C	1	31579010	1	C	T	0.352	-0.867138	0.23076	0.000159241	0.659603	0.131821	intergenic	Potra2n1c2664(dist=6056),Potra2n1c2665(dist=12910)	NA	NA	NA	NA	NA
chr1_31579076_C_T	1	31579076	1	T	C	0.352	-0.867138	0.23076	0.000159241	0.659603	0.131821	intergenic	Potra2n1c2664(dist=6122),Potra2n1c2665(dist=12844)	NA	NA	NA	NA	NA
chr1_34982850_G_A	1	34982850	3	A	G	0.202	0.991279	0.269695	0.000159437	0.659603	0.129267	intergenic	Potra2n1c2962(dist=13525),Potra2n1c2964(dist=25014)	NA	NA	NA	NA	NA
chr1_32593086_T_C	1	32593086	5	C	T	0.161	-1.06524	0.279154	0.00015945	0.659603	0.140607	exonic	Potra2n1c2727	Potra2n1c2727	UniRef90_A0A1U8N2V9cyclin-dependent kinase inhibitor 5-like	GO:0004861|GO:0005634|GO:0007050|GO:0045736	cyclin-dependent protein serine/threonine kinase inhibitor activity|nucleus|cell cycle arrest|negative regulation of cyclin-dependent protein serine/threonine kinase activity	182
chr19_14873758_G_A	19	14873758	14	A	G	0.058	-1.83953	0.47281	0.000159532	0.659603	0.159108	intergenic	Potra2n19c34386(dist=8922),Potra2n19c34387(dist=21179)	NA	NA	NA	NA	NA
chr18_9710420_A_C	18	9710420	5	C	A	0.322	-0.780918	0.196673	0.00015995	0.660916	0.150488	intergenic	Potra2n18c32867(dist=10227),Potra2n18c32868(dist=23764)	NA	NA	NA	NA	NA
chr13_7177040_A_G	13	7177040	0	A	G	0.136	1.16274	0.320238	0.000160586	0.661714	0.122997	exonic	Potra2n13c25621	Potra2n13c25621	UniRef90_UPI000772B6D4maltose excess protein 1, chloroplastic isoform X1	GO:0005363|GO:0009941|GO:0015768|GO:0016021	maltose transmembrane transporter activity|chloroplast envelope|maltose transport|integral component of membrane	513
chr3_6983819_T_G	3	6983819	0	G	T	0.049	1.67556	0.478478	0.000160752	0.661714	0.115402	upstream	Potra2n3c7289(dist=1876)	Potra2n3c7289	UniRef90_B9GX32Reticulon-like protein	GO:0005789|GO:0016021	endoplasmic reticulum membrane|integral component of membrane	514
chr6_995478_C_T	6	995478	14	T	C	0.064	-1.9592	0.508435	0.000160833	0.661714	0.156551	intronic	Potra2n6c12926,Potra2n6c12927	Potra2n6c12927;Potra2n6c12926	UniRef90_A0A059CQ84Uncharacterized protein;UniRef90_A0A200Q194Ionotropic glutamate receptor	NA;GO:0004888|GO:0005886|GO:0007165|GO:0015276|GO:0016021|GO:0034220	NA;transmembrane signaling receptor activity|plasma membrane|signal transduction|ligand-gated ion channel activity|integral component of membrane|ion transmembrane transport	239
chr9_3569960_T_A	9	3569960	0	T	A	0.299	-0.883286	0.237894	0.000160892	0.661714	0.127901	UTR5	Potra2n9c19144(Potra2n9c19144.2:c.-372T>A)	Potra2n9c19144	UniRef90_A0A1Q3BGM2DUF547 domain-containing protein/Lzipper-MIP1 domain-containing protein	GO:0005488	binding	515
chr14_3080993_C_T	14	3080993	10	C	T	0.372	0.847192	0.214331	0.000160907	0.661714	0.15683	downstream	Potra2n14c26697(dist=274)	Potra2n14c26697	UniRef90_B9MV83RWD domain-containing protein	GO:0005634|GO:0016567|GO:0046872|GO:0061630	nucleus|protein ubiquitination|metal ion binding|ubiquitin protein ligase activity	516
chr14_4247642_C_G	14	4247642	13	G	C	0.146	1.34184	0.373958	0.000160918	0.661714	0.137153	intergenic	Potra2n14c26830(dist=2083),Potra2n14c26831(dist=12403)	NA	NA	NA	NA	NA
chr1_27837719_G_A	1	27837719	0	A	G	0.109	1.27188	0.343911	0.000161059	0.661714	0.127021	intergenic	Potra2n1c2342(dist=7771),Potra2n1c2343(dist=2239)	NA	NA	NA	NA	NA
chr19_2877313_G_A	19	2877313	23	A	G	0.065	1.45627	0.408631	0.000161119	0.661714	0.151738	UTR5;UTR3	Potra2n19c33500(Potra2n19c33500.1:c.-692G>A);Potra2n19c33500(Potra2n19c33500.2:c.*8G>A)	Potra2n19c33500	Populus trichocarpa actin-depolymerizing factor (LOC7476914), transcript variant X2, mRNA	NA	NA	517
chr5_14269121_C_T	5	14269121	0	T	C	0.06	1.57007	0.445606	0.000161411	0.661714	0.116664	intergenic	Potra2n5c11958(dist=25673),Potra2n5c11959(dist=21069)	NA	NA	NA	NA	NA
chr3_21687433_C_T	3	21687433	0	T	C	0.25	-0.949375	0.252876	0.00016155	0.661714	0.130394	upstream	Potra2n3c8368(dist=1799)	Potra2n3c8368	UniRef90_A0A0B0NRF9Extended synaptotagmin-3	NA	NA	518
chr6_8100446_T_C	6	8100446	7	C	T	0.071	1.28841	0.356402	0.000161969	0.661714	0.130596	downstream	Potra2n6c13777(dist=1110)	Potra2n6c13777	---NA---	NA	NA	366
chr9_6566860_A_T	9	6566860	0	T	A	0.092	1.47199	0.410309	0.000162194	0.661714	0.12043	intronic	Potra2n9c19520	Potra2n9c19520	UniRef90_A0A1M4M1R1Calcium dependent protein kinase	GO:0003755|GO:0004683|GO:0005509|GO:0005516|GO:0005524|GO:0005634|GO:0005737|GO:0005886|GO:0009069|GO:0009931|GO:0018105|GO:0035556|GO:0046777|GO:0080092	peptidyl-prolyl cis-trans isomerase activity|calmodulin-dependent protein kinase activity|calcium ion binding|calmodulin binding|ATP binding|nucleus|cytoplasm|plasma membrane|serine family amino acid metabolic process|calcium-dependent protein serine/threonine kinase activity|peptidyl-serine phosphorylation|intracellular signal transduction|protein autophosphorylation|regulation of pollen tube growth	519
chr18_5232591_A_T	18	5232591	0	T	A	0.103	1.45741	0.390588	0.000162529	0.661714	0.129006	intergenic	Potra2n18c32551(dist=10243),Potra2n18c32552(dist=20753)	NA	NA	NA	NA	NA
chr4_4968637_C_T	4	4968637	1	T	C	0.159	1.22786	0.341914	0.000162596	0.661714	0.121782	intergenic	Potra2n4c8962(dist=6665),Potra2n4c8963(dist=3285)	NA	NA	NA	NA	NA
chr1_3412381_A_G	1	3412381	0	G	A	0.201	0.990082	0.262983	0.00016264	0.661714	0.131029	intergenic	Potra2n1c338(dist=2530),Potra2n1c339(dist=8461)	NA	NA	NA	NA	NA
chr16_6661373_A_G	16	6661373	0	G	A	0.049	1.83163	0.53121	0.000162889	0.661714	0.112278	UTR3	Potra2n16c30046(Potra2n16c30046.1:c.*616A>G,Potra2n16c30046.2:c.*702A>G)	Potra2n16c30046	UniRef90_B9IJ08AB hydrolase-1 domain-containing protein	GO:0016021|GO:0016787	integral component of membrane|hydrolase activity	520
chr5_18847298_G_T	5	18847298	9	T	G	0.054	1.7841	0.477043	0.00016316	0.661714	0.141301	upstream;downstream	Potra2n5c12552(dist=1157);Potra2n5c12551(dist=837)	Potra2n5c12552;Potra2n5c12551	UniRef90_B9MZV1Protein kinase domain-containing protein;UniRef90_A0A2K2AAZ8Hexosyltransferase	GO:0004674|GO:0005524|GO:0005737|GO:0009069|GO:0016491|GO:0023014|GO:0032147;GO:0016020|GO:0016757|GO:0045492	protein serine/threonine kinase activity|ATP binding|cytoplasm|serine family amino acid metabolic process|oxidoreductase activity|signal transduction by protein phosphorylation|activation of protein kinase activity;membrane|transferase activity, transferring glycosyl groups|xylan biosynthetic process	348
chr1_12476758_A_G	1	12476758	0	G	A	0.065	1.77741	0.481497	0.000163288	0.661714	0.12661	exonic	Potra2n1c1236	Potra2n1c1236	UniRef90_B9MU03RING-type domain-containing protein	NA	NA	521
chr5_1026124_C_T	5	1026124	0	T	C	0.087	1.52709	0.418163	0.000163293	0.661714	0.124248	exonic	Potra2n5c10653	Potra2n5c10653	UniRef90_A0A2K2ALV9FYVE-type domain-containing protein	GO:0000813|GO:0031902|GO:0036258|GO:0043130|GO:0046872|GO:0070676	ESCRT I complex|late endosome membrane|multivesicular body assembly|ubiquitin binding|metal ion binding|intralumenal vesicle formation	522
chr4_19048286_A_G	4	19048286	0	A	G	0.071	1.70644	0.448304	0.000163405	0.661714	0.133552	intergenic	Potra2n4c10303(dist=7027),Potra2n4c10304(dist=2495)	NA	NA	NA	NA	NA
chr6_13456807_A_T	6	13456807	0	A	T	0.429	-0.850518	0.226956	0.00016352	0.661714	0.129982	intergenic	Potra2n6c14169(dist=4309),Potra2n6c14170(dist=10786)	NA	NA	NA	NA	NA
chr3_16559187_G_A	3	16559187	12	A	G	0.037	1.6859	0.493957	0.000163721	0.661714	0.124389	intergenic	Potra2n3c8127(dist=7503),Potra2n3c8128(dist=18678)	NA	NA	NA	NA	NA
chr2_22933688_A_G	2	22933688	25	G	A	0.403	0.78296	0.217926	0.000163736	0.661714	0.157592	upstream	Potra2n2c6381(dist=235)	Potra2n2c6381	UniRef90_A0A3N7FAX9Protein kinase domain-containing protein	GO:0004672|GO:0005515|GO:0005524|GO:0005886|GO:0006468|GO:0016021	protein kinase activity|protein binding|ATP binding|plasma membrane|protein phosphorylation|integral component of membrane	523
chr17_1492971_G_A	17	1492971	3	A	G	0.084	1.31393	0.358693	0.000163774	0.661714	0.128506	intergenic	Potra2n17c30765(dist=5886),Potra2n17c30766(dist=19056)	NA	NA	NA	NA	NA
chr8_13485237_C_T	8	13485237	4	T	C	0.057	1.47866	0.421914	0.000163902	0.661714	0.120084	upstream	Potra2n8c18427(dist=1636)	Potra2n8c18427	UniRef90_B9HM68Glucose-1-phosphate adenylyltransferase	GO:0005524|GO:0005978|GO:0005985|GO:0008878|GO:0009507|GO:0016021|GO:0019252	ATP binding|glycogen biosynthetic process|sucrose metabolic process|glucose-1-phosphate adenylyltransferase activity|chloroplast|integral component of membrane|starch biosynthetic process	524
chr13_12416213_G_A	13	12416213	6	A	G	0.064	1.91373	0.494741	0.000163915	0.661714	0.145321	upstream	Potra2n13c26120,Potra2n13c26121(dist=256)	Potra2n13c26120	UniRef90_A9PGQ2DUF1995 domain-containing protein	GO:0003777|GO:0004674|GO:0005524|GO:0005874|GO:0006468|GO:0007018|GO:0008017|GO:0009069|GO:0016021|GO:0045298	microtubule motor activity|protein serine/threonine kinase activity|ATP binding|microtubule|protein phosphorylation|microtubule-based movement|microtubule binding|serine family amino acid metabolic process|integral component of membrane|tubulin complex	500
chr13_12416221_T_C	13	12416221	6	C	T	0.064	1.91373	0.494741	0.000163915	0.661714	0.145321	upstream	Potra2n13c26120,Potra2n13c26121(dist=248)	Potra2n13c26120	UniRef90_A9PGQ2DUF1995 domain-containing protein	GO:0003777|GO:0004674|GO:0005524|GO:0005874|GO:0006468|GO:0007018|GO:0008017|GO:0009069|GO:0016021|GO:0045298	microtubule motor activity|protein serine/threonine kinase activity|ATP binding|microtubule|protein phosphorylation|microtubule-based movement|microtubule binding|serine family amino acid metabolic process|integral component of membrane|tubulin complex	500
chr5_19181264_T_C	5	19181264	0	T	C	0.451	0.844799	0.213807	0.000163999	0.661714	0.142431	upstream	Potra2n5c12595(dist=1573)	Potra2n5c12595	UniRef90_B9H586C2H2 family protein	GO:0003676|GO:0003700|GO:0005634|GO:0005667|GO:0006355|GO:0045449	nucleic acid binding|DNA-binding transcription factor activity|nucleus|transcription factor complex|regulation of transcription, DNA-templated|regulation of transcription, DNA-templated	525
chr6_4902515_A_G	6	4902515	0	A	G	0.342	0.885965	0.231559	0.000164048	0.661714	0.134749	intergenic	Potra2n6c13430(dist=2395),Potra2n6c13431(dist=4042)	NA	NA	NA	NA	NA
chr1_35614511_C_T	1	35614511	7	T	C	0.235	-0.886568	0.233227	0.000164285	0.661714	0.142434	downstream	Potra2n1c2997(dist=501)	Potra2n1c2997	UniRef90_A0A2K2C806Glyco_hydro_18 domain-containing protein	GO:0004568|GO:0005975|GO:0006032|GO:0016021|GO:0016998	chitinase activity|carbohydrate metabolic process|chitin catabolic process|integral component of membrane|cell wall macromolecule catabolic process	14
chr4_16870135_T_A	4	16870135	0	A	T	0.054	1.77341	0.508859	0.000164311	0.661714	0.114425	intronic	Potra2n4c10056	Potra2n4c10056	UniRef90_A0A1Q3AWI0Protein DETOXIFICATION	GO:0009507|GO:0015297|GO:0016021|GO:0042908|GO:0042910|GO:0055085	chloroplast|antiporter activity|integral component of membrane|xenobiotic transport|xenobiotic transmembrane transporter activity|transmembrane transport	157
chr11_1055026_A_G	11	1055026	12	G	A	0.075	1.51221	0.436657	0.000164573	0.661714	0.127599	upstream	Potra2n11c22466(dist=158)	Potra2n11c22466	UniRef90_A0A1D6MS72Suppressor of mec-8 and unc-52 protein homolog 1	GO:0005515|GO:0005634|GO:0008380	protein binding|nucleus|RNA splicing	526
chr5_19303002_G_T	5	19303002	0	G	T	0.31	-0.887665	0.231474	0.000164634	0.661714	0.135282	intronic	Potra2n5c12613	Potra2n5c12613	UniRef90_A0A2C9VFI1DUF5009 domain-containing protein	GO:0006027|GO:0015019|GO:0016021|GO:0042967	glycosaminoglycan catabolic process|heparan-alpha-glucosaminide N-acetyltransferase activity|integral component of membrane|obsolete acyl-carrier-protein biosynthetic process	193
chr11_7592534_T_C	11	7592534	19	T	C	0.055	1.5941	0.455492	0.000164758	0.661714	0.140382	intergenic	Potra2n11c23063(dist=5629),Potra2n11c23064(dist=18936)	NA	NA	NA	NA	NA
chr5_19303008_T_C	5	19303008	0	T	C	0.315	-0.872061	0.227262	0.000164786	0.661714	0.135429	intronic	Potra2n5c12613	Potra2n5c12613	UniRef90_A0A2C9VFI1DUF5009 domain-containing protein	GO:0006027|GO:0015019|GO:0016021|GO:0042967	glycosaminoglycan catabolic process|heparan-alpha-glucosaminide N-acetyltransferase activity|integral component of membrane|obsolete acyl-carrier-protein biosynthetic process	193
chr3_21251398_G_T	3	21251398	0	T	G	0.071	-1.65224	0.422561	0.000164977	0.661714	0.139891	intergenic	Potra2n3c8341(dist=7357),Potra2n3c8342(dist=5020)	NA	NA	NA	NA	NA
chr17_13603766_T_C	17	13603766	1	T	C	0.258	1.08183	0.281239	0.000165172	0.661714	0.137265	upstream	Potra2n17c31710(dist=341)	Potra2n17c31710	UniRef90_A0A200R1N9Zinc finger protein	NA	NA	527
chr5_13124922_G_A	5	13124922	2	A	G	0.122	-1.3343	0.352195	0.000165191	0.661714	0.134955	upstream	Potra2n5c11833(dist=924)	Potra2n5c11833	UniRef90_A0A2K2AF28HMA domain-containing protein	GO:0016020|GO:0030001|GO:0046872	membrane|metal ion transport|metal ion binding	385
chr1_52774698_T_G	1	52774698	1	G	T	0.126	1.37113	0.363388	0.000165374	0.661714	0.132761	intergenic	Potra2n1c3979(dist=2391),Potra2n1c3980(dist=7313)	NA	NA	NA	NA	NA
chr4_15833404_C_T	4	15833404	0	T	C	0.065	-1.80489	0.47455	0.000165487	0.661714	0.133366	upstream	Potra2n4c9928(dist=941)	Potra2n4c9928	UniRef90_B9H146Urb2 domain-containing protein	GO:0005730|GO:0042254	nucleolus|ribosome biogenesis	528
chr3_8675654_G_A	3	8675654	3	A	G	0.225	-0.911081	0.240117	0.000165509	0.661714	0.136597	intronic	Potra2n3c7494,Potra2n3c7495	Potra2n3c7494;Potra2n3c7495	UniRef90_A0A061G4983-ketoacyl-acyl carrier protein synthase III, III isoform 1;UniRef90_A0A2K2B5B9Exostosin domain-containing protein	GO:0016747;GO:0006351|GO:0006486|GO:0016021|GO:0016757|GO:0043565	transferase activity, transferring acyl groups other than amino-acyl groups;transcription, DNA-templated|protein glycosylation|integral component of membrane|transferase activity, transferring glycosyl groups|sequence-specific DNA binding	305
chr8_5942013_A_G	8	5942013	13	G	A	0.082	1.33561	0.369248	0.000165559	0.661714	0.139062	intergenic	Potra2n8c17507(dist=16510),Potra2n8c17508(dist=2611)	NA	NA	NA	NA	NA
chr8_5942014_A_G	8	5942014	13	G	A	0.082	1.33561	0.369248	0.000165559	0.661714	0.139062	intergenic	Potra2n8c17507(dist=16511),Potra2n8c17508(dist=2610)	NA	NA	NA	NA	NA
chr4_13675148_G_A	4	13675148	2	A	G	0.328	-0.804739	0.210089	0.000165851	0.661714	0.137547	intergenic	Potra2n4c9712(dist=8394),Potra2n4c9713(dist=14973)	NA	NA	NA	NA	NA
chr7_8585341_C_T	7	8585341	3	T	C	0.073	1.50709	0.416638	0.000166227	0.661714	0.125711	intergenic	Potra2n7c16163(dist=22807),Potra2n7c16165(dist=60078)	NA	NA	NA	NA	NA
chr1_17984204_A_T	1	17984204	0	T	A	0.054	1.9262	0.499905	0.000166437	0.661714	0.1364	intergenic	Potra2n1c1665(dist=47015),Potra2n1c1666(dist=6987)	NA	NA	NA	NA	NA
chr2_19137694_T_C	2	19137694	0	C	T	0.136	1.30082	0.353313	0.000166471	0.661714	0.126033	exonic	Potra2n2c5843	Potra2n2c5843	UniRef90_A0A061DYM7SAUR-like auxin-responsive protein family, putative	GO:0009733	response to auxin	529
chr13_897653_G_A	13	897653	2	A	G	0.128	-1.19892	0.310892	0.000166537	0.661714	0.139156	intergenic	Potra2n13c25047(dist=6862),Potra2n13c25048(dist=4861)	NA	NA	NA	NA	NA
chr10_11891093_C_T	10	11891093	14	T	C	0.109	-1.40742	0.369211	0.000166761	0.661714	0.153717	intergenic	Potra2n10c21786(dist=2209),Potra2n10c21787(dist=15728)	NA	NA	NA	NA	NA
chr5_4344145_T_A	5	4344145	1	A	T	0.066	1.67504	0.471726	0.000166861	0.661714	0.11939	intergenic	Potra2n5c11087(dist=2779),Potra2n5c11088(dist=3001)	NA	NA	NA	NA	NA
chr19_15146749_A_G	19	15146749	13	G	A	0.152	1.06176	0.2943	0.000166917	0.661714	0.138443	intronic	Potra2n19c34410	Potra2n19c34410	UniRef90_A0A438I2S1Retrovirus-related Pol polyprotein from transposon RE2	NA	NA	417
chr3_9452014_T_C	3	9452014	21	C	T	0.204	-1.32191	0.340761	0.000167222	0.661714	0.170915	intronic	Potra2n3c7583	Potra2n3c7583	UniRef90_B9GZX9G-patch domain-containing protein	GO:0003676	nucleic acid binding	530
chr8_8842208_A_T	8	8842208	0	T	A	0.06	1.57575	0.441771	0.000167813	0.661714	0.119213	intronic	Potra2n8c17879	Potra2n8c17879	UniRef90_B9HJH7RNA-dependent RNA polymerase	GO:0001172|GO:0003723|GO:0003968|GO:0006144|GO:0030422|GO:0031380|GO:0070919	transcription, RNA-templated|RNA binding|RNA-directed 5'-3' RNA polymerase activity|purine nucleobase metabolic process|production of siRNA involved in RNA interference|nuclear RNA-directed RNA polymerase complex|production of siRNA involved in chromatin silencing by small RNA	531
chr8_8842209_A_T	8	8842209	0	T	A	0.06	1.57575	0.441771	0.000167813	0.661714	0.119213	intronic	Potra2n8c17879	Potra2n8c17879	UniRef90_B9HJH7RNA-dependent RNA polymerase	GO:0001172|GO:0003723|GO:0003968|GO:0006144|GO:0030422|GO:0031380|GO:0070919	transcription, RNA-templated|RNA binding|RNA-directed 5'-3' RNA polymerase activity|purine nucleobase metabolic process|production of siRNA involved in RNA interference|nuclear RNA-directed RNA polymerase complex|production of siRNA involved in chromatin silencing by small RNA	531
chr18_3856483_C_T	18	3856483	2	T	C	0.094	1.36156	0.378532	0.000167947	0.661714	0.123292	downstream	Potra2n18c32431,Potra2n18c32432(dist=1130)	Potra2n18c32431	UniRef90_B9IM25Glycosyltransferase	GO:0008194|GO:0016758|GO:0043231|GO:0071704	UDP-glycosyltransferase activity|transferase activity, transferring hexosyl groups|intracellular membrane-bounded organelle|organic substance metabolic process	532
chr15_10653078_A_G	15	10653078	0	G	A	0.239	0.944783	0.262949	0.000168075	0.661714	0.120754	intergenic	Potra2n15c28958(dist=5018),Potra2n15c28959(dist=10548)	NA	NA	NA	NA	NA
chr18_923419_G_T	18	923419	0	T	G	0.245	1.03397	0.27825	0.000168316	0.661714	0.128083	upstream	Potra2n18c32065(dist=723)	Potra2n18c32065	UniRef90_B9IN67BHLH family protein	GO:0046983	protein dimerization activity	533
chr18_2949927_T_A	18	2949927	0	A	T	0.087	-1.50488	0.386001	0.000168462	0.661714	0.13919	upstream	Potra2n18c32321(dist=1033)	Potra2n18c32321	UniRef90_UPI00077E691Evacuolar iron transporter homolog 4-like	GO:0005381|GO:0005384|GO:0006880|GO:0016021|GO:0030026|GO:0034755|GO:0071421	iron ion transmembrane transporter activity|manganese ion transmembrane transporter activity|intracellular sequestering of iron ion|integral component of membrane|cellular manganese ion homeostasis|iron ion transmembrane transport|manganese ion transmembrane transport	534
chr15_8495553_A_G	15	8495553	6	G	A	0.11	1.10833	0.306874	0.000168634	0.661714	0.129094	intergenic	Potra2n15c28783(dist=2787),Potra2n15c28784(dist=12432)	NA	NA	NA	NA	NA
chr12_2214247_G_A	12	2214247	0	A	G	0.185	0.961136	0.269724	0.000169237	0.661714	0.119008	downstream	Potra2n12c23799(dist=13)	Potra2n12c23799	UniRef90_A0A2P2IMG1Oligopeptide transporter 9-like	GO:0005887|GO:0035672|GO:0035673	integral component of plasma membrane|oligopeptide transmembrane transport|oligopeptide transmembrane transporter activity	535
chr1_31573742_T_A	1	31573742	0	A	T	0.353	-0.862731	0.230903	0.000169304	0.661714	0.129309	downstream	Potra2n1c2664(dist=788)	Potra2n1c2664	UniRef90_B9GH97Peptidase A1 domain-containing protein	GO:0004190|GO:0006508|GO:0016021|GO:0030163	aspartic-type endopeptidase activity|proteolysis|integral component of membrane|protein catabolic process	12
chr1_31574395_C_A	1	31574395	0	A	C	0.353	-0.862731	0.230903	0.000169304	0.661714	0.129309	downstream	Potra2n1c2664(dist=1441)	Potra2n1c2664	UniRef90_B9GH97Peptidase A1 domain-containing protein	GO:0004190|GO:0006508|GO:0016021|GO:0030163	aspartic-type endopeptidase activity|proteolysis|integral component of membrane|protein catabolic process	12
chr1_31574471_G_A	1	31574471	0	A	G	0.353	-0.862731	0.230903	0.000169304	0.661714	0.129309	downstream	Potra2n1c2664(dist=1517)	Potra2n1c2664	UniRef90_B9GH97Peptidase A1 domain-containing protein	GO:0004190|GO:0006508|GO:0016021|GO:0030163	aspartic-type endopeptidase activity|proteolysis|integral component of membrane|protein catabolic process	12
chr1_31574648_G_A	1	31574648	0	A	G	0.353	-0.862731	0.230903	0.000169304	0.661714	0.129309	downstream	Potra2n1c2664(dist=1694)	Potra2n1c2664	UniRef90_B9GH97Peptidase A1 domain-containing protein	GO:0004190|GO:0006508|GO:0016021|GO:0030163	aspartic-type endopeptidase activity|proteolysis|integral component of membrane|protein catabolic process	12
chr1_31574999_C_A	1	31574999	0	A	C	0.353	-0.862731	0.230903	0.000169304	0.661714	0.129309	intergenic	Potra2n1c2664(dist=2045),Potra2n1c2665(dist=16921)	NA	NA	NA	NA	NA
chr1_31575625_G_A	1	31575625	0	A	G	0.353	-0.862731	0.230903	0.000169304	0.661714	0.129309	intergenic	Potra2n1c2664(dist=2671),Potra2n1c2665(dist=16295)	NA	NA	NA	NA	NA
chr1_31575780_C_A	1	31575780	0	A	C	0.353	-0.862731	0.230903	0.000169304	0.661714	0.129309	intergenic	Potra2n1c2664(dist=2826),Potra2n1c2665(dist=16140)	NA	NA	NA	NA	NA
chr1_31575781_A_T	1	31575781	0	T	A	0.353	-0.862731	0.230903	0.000169304	0.661714	0.129309	intergenic	Potra2n1c2664(dist=2827),Potra2n1c2665(dist=16139)	NA	NA	NA	NA	NA
chr1_31577901_G_T	1	31577901	0	T	G	0.353	-0.862731	0.230903	0.000169304	0.661714	0.129309	intergenic	Potra2n1c2664(dist=4947),Potra2n1c2665(dist=14019)	NA	NA	NA	NA	NA
chr1_31577904_A_C	1	31577904	0	C	A	0.353	-0.862731	0.230903	0.000169304	0.661714	0.129309	intergenic	Potra2n1c2664(dist=4950),Potra2n1c2665(dist=14016)	NA	NA	NA	NA	NA
chr1_31578477_T_C	1	31578477	0	C	T	0.353	-0.862731	0.230903	0.000169304	0.661714	0.129309	intergenic	Potra2n1c2664(dist=5523),Potra2n1c2665(dist=13443)	NA	NA	NA	NA	NA
chr1_31578677_T_G	1	31578677	0	G	T	0.353	-0.862731	0.230903	0.000169304	0.661714	0.129309	intergenic	Potra2n1c2664(dist=5723),Potra2n1c2665(dist=13243)	NA	NA	NA	NA	NA
chr1_31578748_A_C	1	31578748	0	C	A	0.353	-0.862731	0.230903	0.000169304	0.661714	0.129309	intergenic	Potra2n1c2664(dist=5794),Potra2n1c2665(dist=13172)	NA	NA	NA	NA	NA
chr1_31578791_T_C	1	31578791	0	C	T	0.353	-0.862731	0.230903	0.000169304	0.661714	0.129309	intergenic	Potra2n1c2664(dist=5837),Potra2n1c2665(dist=13129)	NA	NA	NA	NA	NA
chr1_31578922_C_A	1	31578922	0	A	C	0.353	-0.862731	0.230903	0.000169304	0.661714	0.129309	intergenic	Potra2n1c2664(dist=5968),Potra2n1c2665(dist=12998)	NA	NA	NA	NA	NA
chr1_31580096_G_A	1	31580096	0	A	G	0.353	-0.862731	0.230903	0.000169304	0.661714	0.129309	intergenic	Potra2n1c2664(dist=7142),Potra2n1c2665(dist=11824)	NA	NA	NA	NA	NA
chr14_12020622_A_C	14	12020622	1	C	A	0.066	1.48494	0.434015	0.000169683	0.661714	0.111799	downstream	Potra2n14c27751(dist=1499)	Potra2n14c27751	UniRef90_A0A4U5R6K7Omega-hydroxypalmitate O-feruloyl transferase-like	GO:0016747	transferase activity, transferring acyl groups other than amino-acyl groups	536
chr10_16016298_A_G	10	16016298	4	G	A	0.244	-0.886256	0.243616	0.000169881	0.661714	0.128198	intergenic	Potra2n10c22148(dist=36350),Potra2n10c22149(dist=19520)	NA	NA	NA	NA	NA
chr1_10442389_G_A	1	10442389	15	A	G	0.214	0.903333	0.256643	0.000170026	0.661714	0.135563	intergenic	Potra2n1c1040(dist=3281),Potra2n1c1041(dist=7468)	NA	NA	NA	NA	NA
chr16_12055797_C_T	16	12055797	0	T	C	0.082	1.40526	0.400902	0.00017012	0.661714	0.115601	intergenic	Potra2n16c30432(dist=4246),Potra2n16c30433(dist=16193)	NA	NA	NA	NA	NA
chr16_12055807_C_T	16	12055807	0	T	C	0.082	1.40526	0.400902	0.00017012	0.661714	0.115601	intergenic	Potra2n16c30432(dist=4256),Potra2n16c30433(dist=16183)	NA	NA	NA	NA	NA
chr1_31577556_C_A	1	31577556	2	C	A	0.472	0.777856	0.206745	0.000170292	0.661714	0.133348	intergenic	Potra2n1c2664(dist=4602),Potra2n1c2665(dist=14364)	NA	NA	NA	NA	NA
chr3_22028692_G_A	3	22028692	0	A	G	0.065	1.58116	0.428348	0.000170409	0.661714	0.126603	downstream	Potra2n3c8409(dist=219)	Potra2n3c8409	UniRef90_A0A2K2AZ00TIP120 domain-containing protein	GO:0005634|GO:0010265|GO:0016567	nucleus|SCF complex assembly|protein ubiquitination	537
chr3_3493990_A_C	3	3493990	0	A	C	0.408	0.837859	0.22669	0.000170456	0.661714	0.126888	upstream;downstream	Potra2n3c6838(dist=758);Potra2n3c6837(dist=758)	Potra2n3c6838;Potra2n3c6837	UniRef90_A0A067JBH7C1_2 domain-containing protein;UniRef90_W9RJZ22Fe-2S ferredoxin	NA;GO:0006118|GO:0009055|GO:0016021|GO:0022900|GO:0051537	NA;obsolete electron transport|electron transfer activity|integral component of membrane|electron transport chain|2 iron, 2 sulfur cluster binding	538
chr1_33706031_G_A	1	33706031	0	A	G	0.103	-1.45531	0.370539	0.000170465	0.661714	0.140969	intergenic	Potra2n1c2838(dist=4129),Potra2n1c2839(dist=16569)	NA	NA	NA	NA	NA
chr1_17050959_A_T	1	17050959	14	A	T	0.237	0.886903	0.232908	0.000170973	0.661714	0.153444	intergenic	Potra2n1c1632(dist=4117),Potra2n1c1633(dist=42216)	NA	NA	NA	NA	NA
chr3_21992037_C_T	3	21992037	3	T	C	0.107	1.1383	0.30198	0.000171151	0.661714	0.135054	intergenic	Potra2n3c8403(dist=4101),Potra2n3c8404(dist=5267)	NA	NA	NA	NA	NA
chr14_15348934_C_T	14	15348934	1	T	C	0.137	1.25259	0.339656	0.000171194	0.661714	0.12758	intergenic	Potra2n14c27923(dist=20737),Potra2n14c27924(dist=12294)	NA	NA	NA	NA	NA
chr10_17707930_T_C	10	17707930	0	T	C	0.321	-0.916107	0.245863	0.000171225	0.661714	0.128692	intergenic	Potra2n10c22243(dist=23932),Potra2n10c22244(dist=6241)	NA	NA	NA	NA	NA
chr19_1005079_G_T	19	1005079	0	T	G	0.125	-1.23649	0.324501	0.000171423	0.661714	0.133796	intergenic	Potra2n19c33375(dist=3486),Potra2n19c33376(dist=43877)	NA	NA	NA	NA	NA
chr10_8139189_G_A	10	8139189	0	A	G	0.092	1.43931	0.404631	0.000171771	0.661714	0.118636	intronic	Potra2n10c21326	Potra2n10c21326	UniRef90_B9T066Alpha-glucosidase, putative	GO:0000023|GO:0004558|GO:0005982|GO:0005985|GO:0006012|GO:0017177|GO:0030246|GO:0032450	maltose metabolic process|alpha-1,4-glucosidase activity|starch metabolic process|sucrose metabolic process|galactose metabolic process|glucosidase II complex|carbohydrate binding|maltose alpha-glucosidase activity	539
chr5_17680574_A_T	5	17680574	0	T	A	0.054	-1.93782	0.507238	0.000171829	0.661714	0.134399	upstream	Potra2n5c12379,Potra2n5c12380(dist=1602)	Potra2n5c12379	UniRef90_A0A2K3LBF9CCHC-type domain-containing protein	NA	NA	540
chr5_17680629_T_C	5	17680629	0	C	T	0.054	-1.93782	0.507238	0.000171829	0.661714	0.134399	upstream	Potra2n5c12379,Potra2n5c12380(dist=1547)	Potra2n5c12379	UniRef90_A0A2K3LBF9CCHC-type domain-containing protein	NA	NA	540
chr5_17680976_C_G	5	17680976	0	G	C	0.054	-1.93782	0.507238	0.000171829	0.661714	0.134399	upstream	Potra2n5c12379,Potra2n5c12380(dist=1200)	Potra2n5c12379	UniRef90_A0A2K3LBF9CCHC-type domain-containing protein	NA	NA	540
chr5_17681826_A_T	5	17681826	0	T	A	0.054	-1.93782	0.507238	0.000171829	0.661714	0.134399	upstream	Potra2n5c12379,Potra2n5c12380(dist=350)	Potra2n5c12379	UniRef90_A0A2K3LBF9CCHC-type domain-containing protein	NA	NA	540
chr5_17682756_A_G	5	17682756	0	G	A	0.054	-1.93782	0.507238	0.000171829	0.661714	0.134399	exonic	Potra2n5c12380	Potra2n5c12380	UniRef90_A0A2K2ABZ3Mediator of RNA polymerase II transcription subunit 14	GO:0003712|GO:0006357|GO:0016592|GO:0045449|GO:0070847	transcription coregulator activity|regulation of transcription by RNA polymerase II|mediator complex|regulation of transcription, DNA-templated|core mediator complex	541
chr5_17683070_T_C	5	17683070	0	C	T	0.054	-1.93782	0.507238	0.000171829	0.661714	0.134399	intronic	Potra2n5c12380	Potra2n5c12380	UniRef90_A0A2K2ABZ3Mediator of RNA polymerase II transcription subunit 14	GO:0003712|GO:0006357|GO:0016592|GO:0045449|GO:0070847	transcription coregulator activity|regulation of transcription by RNA polymerase II|mediator complex|regulation of transcription, DNA-templated|core mediator complex	541
chr5_17689404_G_A	5	17689404	0	A	G	0.054	-1.93782	0.507238	0.000171829	0.661714	0.134399	exonic	Potra2n5c12380	Potra2n5c12380	UniRef90_A0A2K2ABZ3Mediator of RNA polymerase II transcription subunit 14	GO:0003712|GO:0006357|GO:0016592|GO:0045449|GO:0070847	transcription coregulator activity|regulation of transcription by RNA polymerase II|mediator complex|regulation of transcription, DNA-templated|core mediator complex	541
chr1_31698021_G_A	1	31698021	0	A	G	0.364	-0.831869	0.221144	0.00017193	0.661714	0.130837	intergenic	Potra2n1c2675(dist=3222),Potra2n1c2676(dist=89011)	NA	NA	NA	NA	NA
chr1_53199012_A_G	1	53199012	0	G	A	0.462	0.786467	0.212093	0.000171976	0.661714	0.127612	intergenic	Potra2n1c4019(dist=2727),Potra2n1c4020(dist=11699)	NA	NA	NA	NA	NA
chr1_31594352_T_A	1	31594352	0	A	T	0.478	0.855705	0.219878	0.000171985	0.661714	0.138765	downstream	Potra2n1c2666(dist=798)	Potra2n1c2666	UniRef90_B9GH94WD_REPEATS_REGION domain-containing protein	GO:0005515	protein binding	246
chr5_14272393_A_C	5	14272393	2	C	A	0.05	1.86183	0.536755	0.000171989	0.661714	0.115654	intergenic	Potra2n5c11958(dist=28945),Potra2n5c11959(dist=17797)	NA	NA	NA	NA	NA
chr19_14742997_A_G	19	14742997	0	G	A	0.12	-1.38485	0.367498	0.000172302	0.661714	0.13124	intronic	Potra2n19c34380	Potra2n19c34380	UniRef90_A0A076GCA5Terpene synthase	GO:0000287|GO:0010334|GO:0034002|GO:0051762	magnesium ion binding|sesquiterpene synthase activity|(R)-limonene synthase activity|sesquiterpene biosynthetic process	475
chr9_884887_A_C	9	884887	2	C	A	0.067	-1.7662	0.467024	0.000172519	0.661714	0.134543	intergenic	Potra2n9c18760(dist=3611),Potra2n9c18761(dist=2925)	NA	NA	NA	NA	NA
chr4_19022116_C_A	4	19022116	4	A	C	0.074	1.36908	0.391475	0.000172705	0.661714	0.119638	intergenic	Potra2n4c10299(dist=5741),Potra2n4c10300(dist=4937)	NA	NA	NA	NA	NA
chr18_2691408_C_A	18	2691408	1	A	C	0.214	-0.96755	0.266332	0.000172868	0.661714	0.124275	intronic	Potra2n18c32293	Potra2n18c32293	UniRef90_A0A2K1WZ89Ubiquitin-like domain-containing protein	GO:0005634|GO:0071171|GO:1902979	nucleus|site-specific DNA replication termination at RTS1 barrier|mitotic DNA replication termination	542
chr15_3195774_A_G	15	3195774	0	G	A	0.321	-0.906525	0.240272	0.000172966	0.661714	0.131518	upstream	Potra2n15c28294(dist=768)	Potra2n15c28294	UniRef90_A0A2K1XKT4FIST_C domain-containing protein	GO:0005515	protein binding	543
chr10_16570139_G_T	10	16570139	21	T	G	0.127	1.18653	0.316433	0.000173159	0.661714	0.161501	intergenic	Potra2n10c22189(dist=9668),Potra2n10c22190(dist=17417)	NA	NA	NA	NA	NA
chr2_17872660_C_T	2	17872660	0	T	C	0.163	-1.17224	0.30312	0.000173407	0.661714	0.137264	intergenic	Potra2n2c5684(dist=2561),Potra2n2c5685(dist=14675)	NA	NA	NA	NA	NA
chr13_1014257_G_A	13	1014257	0	A	G	0.054	1.79893	0.506628	0.000173549	0.661714	0.118266	exonic	Potra2n13c25063	Potra2n13c25063	UniRef90_A0A2K1Y5T7F-box domain-containing protein	GO:0005515	protein binding	544
chr1_40674166_A_C	1	40674166	21	C	A	0.162	1.19896	0.327128	0.000173612	0.661714	0.155416	intronic	Potra2n1c3340	Potra2n1c3340	UniRef90_B9GHE6Fe2OG dioxygenase domain-containing protein	GO:0045431|GO:0046872|GO:0051555|GO:0055114	flavonol synthase activity|metal ion binding|flavonol biosynthetic process|oxidation-reduction process	376
chr1_33672126_C_A	1	33672126	0	A	C	0.25	-0.994878	0.265258	0.000173745	0.661714	0.130169	intergenic	Potra2n1c2833(dist=2884),Potra2n1c2834(dist=3145)	NA	NA	NA	NA	NA
chr9_5051237_T_C	9	5051237	0	C	T	0.332	0.877698	0.231074	0.000173808	0.661714	0.133061	upstream	Potra2n9c19355(dist=1402)	Potra2n9c19355	UniRef90_UPI000579D41Dcysteine-rich and transmembrane domain-containing protein A-like	NA	NA	50
chr2_5584550_A_G	2	5584550	5	A	G	0.408	0.74572	0.202688	0.00017392	0.661714	0.132013	intergenic	Potra2n2c4391(dist=5543),Potra2n2c4392(dist=7530)	NA	NA	NA	NA	NA
chr8_11605705_C_A	8	11605705	0	A	C	0.337	0.879753	0.243632	0.000174074	0.661714	0.121817	intergenic	Potra2n8c18208(dist=4704),Potra2n8c18209(dist=4573)	NA	NA	NA	NA	NA
chr9_8609980_T_G	9	8609980	8	T	G	0.19	1.04969	0.277355	0.000174328	0.661714	0.142774	intergenic	Potra2n9c19788(dist=3908),Potra2n9c19789(dist=2155)	NA	NA	NA	NA	NA
chr7_6431557_T_C	7	6431557	3	T	C	0.393	-0.826687	0.224111	0.000174488	0.661714	0.130076	UTR5	Potra2n7c16043(Potra2n7c16043.2:c.-65T>C,Potra2n7c16043.1:c.-65T>C,Potra2n7c16043.3:c.-65T>C)	Potra2n7c16043	UniRef90_UPI000900CB5Apentatricopeptide repeat-containing protein At3g04760, chloroplastic-like	GO:0005515	protein binding	545
chr2_21736120_C_T	2	21736120	0	T	C	0.109	1.22347	0.347801	0.00017461	0.661714	0.116329	downstream	Potra2n2c6207(dist=416)	Potra2n2c6207	UniRef90_UPI000B77B250cytochrome P450 83B1-like	GO:0005506|GO:0006570|GO:0016021|GO:0020037|GO:0047085|GO:0050592|GO:0055114	iron ion binding|tyrosine metabolic process|integral component of membrane|heme binding|hydroxyphenylacetonitrile 2-monooxygenase activity|4-hydroxyphenylacetaldehyde oxime monooxygenase activity|oxidation-reduction process	546
chr4_19008446_G_A	4	19008446	10	A	G	0.134	-1.07033	0.285727	0.000174758	0.661714	0.143141	intergenic	Potra2n4c10298(dist=2978),Potra2n4c10299(dist=5935)	NA	NA	NA	NA	NA
chr2_12601130_T_A	2	12601130	1	A	T	0.082	1.53636	0.425541	0.000174813	0.661714	0.122929	upstream	Potra2n2c5059(dist=1631)	Potra2n2c5059	UniRef90_UPI00053FF666geraniol 8-hydroxylase isoform X1	GO:0005506|GO:0016020|GO:0016709|GO:0020037|GO:0055114	iron ion binding|membrane|oxidoreductase activity, acting on paired donors, with incorporation or reduction of molecular oxygen, NAD(P)H as one donor, and incorporation of one atom of oxygen|heme binding|oxidation-reduction process	547
chr12_148867_A_T	12	148867	0	T	A	0.315	1.029	0.266982	0.000175221	0.661714	0.136465	intronic	Potra2n12c23704,Potra2n12c23706	Potra2n12c23704;Potra2n12c23706	UniRef90_A0A2P5DFE0RNA polymerase II degradation factor;UniRef90_A0A061G1I9GRF1-interacting factor 3	NA;GO:0003713|GO:0005634|GO:0005667|GO:0008283|GO:0045941|GO:0045944|GO:0048366	NA;transcription coactivator activity|nucleus|transcription factor complex|cell population proliferation|positive regulation of transcription, DNA-templated|positive regulation of transcription by RNA polymerase II|leaf development	548
chr4_2067438_C_T	4	2067438	21	T	C	0.268	0.837453	0.234274	0.000175449	0.661714	0.148969	intronic	Potra2n4c8660	Potra2n4c8660	UniRef90_A0A076GBT1Terpene synthase	GO:0000287|GO:0005737|GO:0008299|GO:0010333|GO:0016020	magnesium ion binding|cytoplasm|isoprenoid biosynthetic process|terpene synthase activity|membrane	167
chr2_18250178_T_C	2	18250178	6	C	T	0.174	0.941821	0.269173	0.000175608	0.661714	0.12213	upstream	Potra2n2c5726(dist=1521)	Potra2n2c5726	UniRef90_UPI00057B15A2 putative wall-associated receptor kinase-like 16	GO:0004674|GO:0005509|GO:0005524|GO:0006468|GO:0009069|GO:0016021|GO:0030247|GO:0050794	protein serine/threonine kinase activity|calcium ion binding|ATP binding|protein phosphorylation|serine family amino acid metabolic process|integral component of membrane|polysaccharide binding|regulation of cellular process	122
chr15_11877785_T_A	15	11877785	0	T	A	0.375	0.901119	0.243805	0.000175646	0.661714	0.126888	downstream	Potra2n15c29090,Potra2n15c29091(dist=1584)	Potra2n15c29090	UniRef90_A0A3N7G2C2Uncharacterized protein	NA	NA	549
chr19_3901063_A_G	19	3901063	0	G	A	0.054	1.87107	0.511486	0.000175805	0.661714	0.124618	intergenic	Potra2n19c33638(dist=7177),Potra2n19c33639(dist=10404)	NA	NA	NA	NA	NA
chr10_17675504_C_T	10	17675504	3	C	T	0.348	-0.82592	0.218432	0.000176016	0.661714	0.135777	downstream	Potra2n10c22243(dist=851)	Potra2n10c22243	UniRef90_UPI000B787D3CFanconi anemia group I protein	GO:0006281|GO:0009506|GO:0070182	DNA repair|plasmodesma|DNA polymerase binding	87
chr10_17702490_T_C	10	17702490	1	T	C	0.313	-0.923919	0.245702	0.000176022	0.661714	0.131977	intergenic	Potra2n10c22243(dist=18492),Potra2n10c22244(dist=11681)	NA	NA	NA	NA	NA
chr13_8471862_C_T	13	8471862	12	T	C	0.081	1.26136	0.375763	0.000176057	0.661714	0.120814	intergenic	Potra2n13c25697(dist=16319),Potra2n13c25698(dist=9654)	NA	NA	NA	NA	NA
chr8_1882772_T_A	8	1882772	0	T	A	0.326	0.814374	0.227252	0.000176063	0.661714	0.120197	exonic	Potra2n8c16933	Potra2n8c16933	UniRef90_A0A2K1ZB68PUM-HD domain-containing protein	GO:0003723	RNA binding	175
chr18_11146152_T_C	18	11146152	5	C	T	0.115	1.11811	0.312001	0.000176374	0.661714	0.126104	intergenic	Potra2n18c32989(dist=3444),Potra2n18c32990(dist=4271)	NA	NA	NA	NA	NA
chr1_31594203_C_T	1	31594203	2	C	T	0.35	-0.830834	0.213834	0.000176509	0.661714	0.140961	downstream	Potra2n1c2665,Potra2n1c2666(dist=947)	Potra2n1c2665	UniRef90_A0A2I4DN05auxin-induced protein 6B-like	GO:0009733	response to auxin	375
chr1_22124357_A_G	1	22124357	1	G	A	0.143	1.14709	0.31695	0.000176883	0.661714	0.123454	intergenic	Potra2n1c1878(dist=18251),Potra2n1c1879(dist=28896)	NA	NA	NA	NA	NA
chr1_22124362_G_T	1	22124362	1	T	G	0.143	1.14709	0.31695	0.000176883	0.661714	0.123454	intergenic	Potra2n1c1878(dist=18256),Potra2n1c1879(dist=28891)	NA	NA	NA	NA	NA
chr1_22124437_T_A	1	22124437	1	A	T	0.143	1.14709	0.31695	0.000176883	0.661714	0.123454	intergenic	Potra2n1c1878(dist=18331),Potra2n1c1879(dist=28816)	NA	NA	NA	NA	NA
chr1_22124470_T_C	1	22124470	1	C	T	0.143	1.14709	0.31695	0.000176883	0.661714	0.123454	intergenic	Potra2n1c1878(dist=18364),Potra2n1c1879(dist=28783)	NA	NA	NA	NA	NA
chr1_22124663_A_G	1	22124663	1	G	A	0.143	1.14709	0.31695	0.000176883	0.661714	0.123454	intergenic	Potra2n1c1878(dist=18557),Potra2n1c1879(dist=28590)	NA	NA	NA	NA	NA
chr1_22124697_A_T	1	22124697	1	T	A	0.143	1.14709	0.31695	0.000176883	0.661714	0.123454	intergenic	Potra2n1c1878(dist=18591),Potra2n1c1879(dist=28556)	NA	NA	NA	NA	NA
chr1_22124924_C_T	1	22124924	1	T	C	0.143	1.14709	0.31695	0.000176883	0.661714	0.123454	intergenic	Potra2n1c1878(dist=18818),Potra2n1c1879(dist=28329)	NA	NA	NA	NA	NA
chr1_22125307_G_A	1	22125307	1	A	G	0.143	1.14709	0.31695	0.000176883	0.661714	0.123454	intergenic	Potra2n1c1878(dist=19201),Potra2n1c1879(dist=27946)	NA	NA	NA	NA	NA
chr5_13124452_C_T	5	13124452	0	T	C	0.125	-1.30738	0.346323	0.000177573	0.661714	0.131646	upstream;downstream	Potra2n5c11833(dist=454);Potra2n5c11832(dist=1704)	Potra2n5c11833;Potra2n5c11832	UniRef90_A0A2K2AF28HMA domain-containing protein;UniRef90_UPI000B7863BFBRCA1-associated protein-like isoform X1	GO:0016020|GO:0030001|GO:0046872;GO:0000151|GO:0003676|GO:0004842|GO:0008270|GO:0010029|GO:0016567	membrane|metal ion transport|metal ion binding;ubiquitin ligase complex|nucleic acid binding|ubiquitin-protein transferase activity|zinc ion binding|regulation of seed germination|protein ubiquitination	378
chr4_9312690_A_G	4	9312690	0	G	A	0.065	1.68105	0.481596	0.000177596	0.661714	0.114745	intergenic	Potra2n4c9427(dist=6713),Potra2n4c9428(dist=4411)	NA	NA	NA	NA	NA
chr17_6385401_C_G	17	6385401	0	G	C	0.158	1.218	0.31943	0.000177639	0.661714	0.133954	intergenic	Potra2n17c31210(dist=2799),Potra2n17c31211(dist=4140)	NA	NA	NA	NA	NA
chr1_42459107_C_T	1	42459107	0	T	C	0.082	1.52108	0.43682	0.000177772	0.661714	0.114257	intergenic	Potra2n1c3410(dist=5888),Potra2n1c3411(dist=18943)	NA	NA	NA	NA	NA
chr10_18202557_C_T	10	18202557	0	T	C	0.071	1.59097	0.455721	0.000177877	0.661714	0.114775	intronic	Potra2n10c22275	Potra2n10c22275	UniRef90_B9RT72Phylloplanin, putative	NA	NA	550
chr1_8633035_G_A	1	8633035	14	A	G	0.276	-0.967646	0.255166	0.000178028	0.661714	0.152371	intronic	Potra2n1c839	Potra2n1c839	---NA---	NA	NA	551
chr14_5941210_T_C	14	5941210	7	T	C	0.276	1.04444	0.276088	0.000178463	0.661714	0.141257	downstream	Potra2n14c27051(dist=815)	Potra2n14c27051	UniRef90_B9I8Q5WRKY domain-containing protein	GO:0003700|GO:0005634|GO:0005667|GO:0006355|GO:0043565|GO:0045449	DNA-binding transcription factor activity|nucleus|transcription factor complex|regulation of transcription, DNA-templated|sequence-specific DNA binding|regulation of transcription, DNA-templated	552
chr2_9468326_G_A	2	9468326	0	A	G	0.049	1.94837	0.530169	0.000178588	0.661714	0.125627	downstream	Potra2n2c4717(dist=1217)	Potra2n2c4717	UniRef90_A0A4U5QTE2Endochitinase 2 family protein	GO:0004568|GO:0005975|GO:0006032|GO:0016021|GO:0016998	chitinase activity|carbohydrate metabolic process|chitin catabolic process|integral component of membrane|cell wall macromolecule catabolic process	553
chr6_15524639_A_C	6	15524639	0	C	A	0.212	-0.943612	0.241802	0.000178722	0.661714	0.139421	intergenic	Potra2n6c14378(dist=13628),Potra2n6c14379(dist=2695)	NA	NA	NA	NA	NA
chr1_20832616_T_G	1	20832616	0	G	T	0.076	1.67074	0.443402	0.000178904	0.661714	0.131221	intronic	Potra2n1c1795	Potra2n1c1795	UniRef90_B9GF77WRKY domain-containing protein	GO:0003700|GO:0005634|GO:0005667|GO:0006355|GO:0043565|GO:0045449	DNA-binding transcription factor activity|nucleus|transcription factor complex|regulation of transcription, DNA-templated|sequence-specific DNA binding|regulation of transcription, DNA-templated	554
chr18_11994651_A_G	18	11994651	0	G	A	0.141	-0.942871	0.254895	0.000179359	0.661714	0.127067	intergenic	Potra2n18c33091(dist=19657),Potra2n18c33092(dist=7980)	NA	NA	NA	NA	NA
chr5_1505969_T_A	5	1505969	0	T	A	0.114	1.35962	0.386427	0.000179386	0.661714	0.11637	exonic	Potra2n5c10729	Potra2n5c10729	UniRef90_UPI000D189997protein RCC2 isoform X2	NA	NA	165
chr5_15350616_C_T	5	15350616	5	T	C	0.08	1.13526	0.328647	0.000179675	0.661714	0.118223	downstream	Potra2n5c12074(dist=1586)	Potra2n5c12074	UniRef90_A0A4U5N7E5Lipoic acid synthase family protein	GO:0005739|GO:0009107|GO:0009249|GO:0016992|GO:0051539	mitochondrion|lipoate biosynthetic process|protein lipoylation|lipoate synthase activity|4 iron, 4 sulfur cluster binding	119
chr10_3084650_C_A	10	3084650	0	A	C	0.092	1.22948	0.328156	0.000179793	0.661714	0.129929	downstream	Potra2n10c20602(dist=1005)	Potra2n10c20602	UniRef90_A0A061GQK8Cysteine/Histidine-rich C1 domain family protein, putative	GO:0000166|GO:0005515|GO:0006457|GO:0006986|GO:0016021|GO:0016887|GO:0033554	nucleotide binding|protein binding|protein folding|response to unfolded protein|integral component of membrane|ATPase activity|cellular response to stress	555
chr4_9195816_T_C	4	9195816	2	T	C	0.278	0.796819	0.228617	0.000179875	0.661714	0.116642	upstream	Potra2n4c9416(dist=500)	Potra2n4c9416	UniRef90_UPI000579E478polyphenol oxidase, chloroplastic-like	NA	NA	556
chr14_6793765_C_T	14	6793765	5	C	T	0.414	-0.755254	0.209614	0.000179884	0.661714	0.127298	upstream	Potra2n14c27155(dist=42)	Potra2n14c27155	UniRef90_B9I914RING-type E3 ubiquitin transferase	GO:0004842|GO:0005515|GO:0016567|GO:0016874	ubiquitin-protein transferase activity|protein binding|protein ubiquitination|ligase activity	33
chr1_53206852_T_G	1	53206852	0	G	T	0.446	0.808265	0.216588	0.00018019	0.661714	0.129036	intergenic	Potra2n1c4019(dist=10567),Potra2n1c4020(dist=3859)	NA	NA	NA	NA	NA
chr1_52226467_G_A	1	52226467	15	G	A	0.201	1.10965	0.29402	0.000180636	0.661714	0.152757	downstream	Potra2n1c3920(dist=1222)	Potra2n1c3920	UniRef90_B9GGJ4FAD-binding PCMH-type domain-containing protein	GO:0009821|GO:0050468|GO:0055114|GO:0071949	alkaloid biosynthetic process|reticuline oxidase activity|oxidation-reduction process|FAD binding	158
chr18_2799906_T_C	18	2799906	0	C	T	0.065	1.30056	0.35034	0.000180684	0.661714	0.127861	downstream	Potra2n18c32304(dist=1195)	Potra2n18c32304	UniRef90_UPI000579BDEEformin-like protein 13	NA	NA	505
chr2_8588978_C_G	2	8588978	3	C	G	0.348	0.864285	0.230131	0.000180685	0.661714	0.134197	intronic	Potra2n2c4643	Potra2n2c4643	UniRef90_B9I9I1ATP-dependent Clp protease proteolytic subunit	GO:0004176|GO:0004252|GO:0006510|GO:0006515|GO:0009368|GO:0020037|GO:0051117	ATP-dependent peptidase activity|serine-type endopeptidase activity|obsolete ATP-dependent proteolysis|protein quality control for misfolded or incompletely synthesized proteins|endopeptidase Clp complex|heme binding|ATPase binding	143
chr10_17451889_G_A	10	17451889	1	A	G	0.187	-1.00131	0.262401	0.000180757	0.661714	0.135379	intergenic	Potra2n10c22229(dist=135779),Potra2n10c22230(dist=27080)	NA	NA	NA	NA	NA
chr1_52559108_C_A	1	52559108	0	A	C	0.152	1.21791	0.33154	0.000180773	0.661714	0.125537	intronic	Potra2n1c3954	Potra2n1c3954	UniRef90_UPI000D189B7Bpeptidyl-prolyl cis-trans isomerase FKBP16-1, chloroplastic isoform X1	GO:0000413|GO:0003755|GO:0016021	protein peptidyl-prolyl isomerization|peptidyl-prolyl cis-trans isomerase activity|integral component of membrane	103
chr14_6240142_A_G	14	6240142	0	G	A	0.424	0.795251	0.217654	0.000180784	0.661714	0.124358	intergenic	Potra2n14c27094(dist=9569),Potra2n14c27095(dist=13697)	NA	NA	NA	NA	NA
chr12_8286480_C_T	12	8286480	0	T	C	0.06	1.76508	0.483731	0.000180983	0.661714	0.124068	intronic	Potra2n12c24355	Potra2n12c24355	UniRef90_M1CA88NTP_transferase domain-containing protein	GO:0004733|GO:0008615|GO:0010181|GO:0016021|GO:0016779|GO:0042823	pyridoxamine-phosphate oxidase activity|pyridoxine biosynthetic process|FMN binding|integral component of membrane|nucleotidyltransferase activity|pyridoxal phosphate biosynthetic process	342
chr19_10688709_G_A	19	10688709	3	G	A	0.449	0.945836	0.263894	0.000181024	0.661714	0.123704	intergenic	Potra2n19c34068(dist=3941),Potra2n19c34069(dist=19195)	NA	NA	NA	NA	NA
chr4_2067416_C_T	4	2067416	21	T	C	0.268	0.845353	0.234327	0.000181024	0.661714	0.151307	intronic	Potra2n4c8660	Potra2n4c8660	UniRef90_A0A076GBT1Terpene synthase	GO:0000287|GO:0005737|GO:0008299|GO:0010333|GO:0016020	magnesium ion binding|cytoplasm|isoprenoid biosynthetic process|terpene synthase activity|membrane	167
chr14_6707030_C_T	14	6707030	0	T	C	0.326	-0.909152	0.23887	0.000181148	0.661714	0.133529	intronic	Potra2n14c27143	Potra2n14c27143	UniRef90_A0A1Q3C9E5Myb_DNA-binding domain-containing protein	GO:0003700|GO:0005634|GO:0005667|GO:0006355|GO:0030154|GO:0043565|GO:0044212|GO:0045449	DNA-binding transcription factor activity|nucleus|transcription factor complex|regulation of transcription, DNA-templated|cell differentiation|sequence-specific DNA binding|transcription regulatory region DNA binding|regulation of transcription, DNA-templated	496
chr17_6386078_C_T	17	6386078	0	T	C	0.141	1.31643	0.345801	0.000181656	0.661714	0.13358	intergenic	Potra2n17c31210(dist=3476),Potra2n17c31211(dist=3463)	NA	NA	NA	NA	NA
chr5_4320759_G_A	5	4320759	4	A	G	0.153	-1.10747	0.290333	0.000181902	0.661714	0.13917	upstream	Potra2n5c11083(dist=512)	Potra2n5c11083	UniRef90_A9PD32Hypoxanthine phosphoribosyltransferase	GO:0000287|GO:0003723|GO:0004422|GO:0005524|GO:0005829|GO:0006168|GO:0006178|GO:0009845|GO:0016021|GO:0032263|GO:0032264|GO:0046100|GO:0052657	magnesium ion binding|RNA binding|hypoxanthine phosphoribosyltransferase activity|ATP binding|cytosol|adenine salvage|guanine salvage|seed germination|integral component of membrane|GMP salvage|IMP salvage|hypoxanthine metabolic process|guanine phosphoribosyltransferase activity	97
chr13_12466116_A_G	13	12466116	0	G	A	0.359	0.936057	0.240383	0.000182138	0.661714	0.138905	exonic	Potra2n13c26126	Potra2n13c26126	---NA---	NA	NA	557
chr1_10380125_C_T	1	10380125	0	T	C	0.457	0.815024	0.225152	0.000182222	0.661714	0.122345	intergenic	Potra2n1c1036(dist=3506),Potra2n1c1037(dist=18343)	NA	NA	NA	NA	NA
chr1_10382009_G_A	1	10382009	0	A	G	0.457	0.815024	0.225152	0.000182222	0.661714	0.122345	intergenic	Potra2n1c1036(dist=5390),Potra2n1c1037(dist=16459)	NA	NA	NA	NA	NA
chr10_16113726_T_C	10	16113726	24	T	C	0.478	-0.96885	0.27265	0.000182323	0.661714	0.15282	upstream	Potra2n10c22153(dist=1082)	Potra2n10c22153	UniRef90_A0A0K9QS51MULE domain-containing protein (Fragment)	NA	NA	558
chr17_13760454_C_A	17	13760454	2	A	C	0.05	-1.54073	0.396448	0.000182382	0.661714	0.141018	intronic	Potra2n17c31732	Potra2n17c31732	UniRef90_UPI000D189828probable disease resistance protein At5g43740	GO:0003677|GO:0043531	DNA binding|ADP binding	559
chr2_19272300_C_T	2	19272300	0	T	C	0.495	-0.962708	0.248029	0.000182397	0.661714	0.138133	upstream	Potra2n2c5866(dist=1189)	Potra2n2c5866	UniRef90_A0A4U5R5I3Acid phosphatase family protein	GO:0004497|GO:0005506|GO:0005789|GO:0008610|GO:0016021|GO:0055114	monooxygenase activity|iron ion binding|endoplasmic reticulum membrane|lipid biosynthetic process|integral component of membrane|oxidation-reduction process	173
chr3_6995518_G_A	3	6995518	0	A	G	0.071	1.63396	0.461221	0.000182431	0.661714	0.117791	intergenic	Potra2n3c7289(dist=13575),Potra2n3c7290(dist=3134)	NA	NA	NA	NA	NA
chr8_13502833_C_T	8	13502833	10	T	C	0.47	0.77116	0.206228	0.000182467	0.661714	0.142707	intergenic	Potra2n8c18428(dist=6064),Potra2n8c18429(dist=3553)	NA	NA	NA	NA	NA
chr8_13502836_C_A	8	13502836	10	A	C	0.47	0.77116	0.206228	0.000182467	0.661714	0.142707	intergenic	Potra2n8c18428(dist=6067),Potra2n8c18429(dist=3550)	NA	NA	NA	NA	NA
chr11_8944651_G_A	11	8944651	0	A	G	0.06	-1.91559	0.494967	0.00018247	0.661714	0.137441	intergenic	Potra2n11c23121(dist=3551),Potra2n11c23122(dist=12977)	NA	NA	NA	NA	NA
chr2_22945330_G_A	2	22945330	2	A	G	0.2	-1.00253	0.270422	0.000182518	0.661714	0.129973	intergenic	Potra2n2c6381(dist=9741),Potra2n2c6382(dist=10249)	NA	NA	NA	NA	NA
chr2_19137872_G_A	2	19137872	0	A	G	0.212	1.10653	0.291882	0.000182566	0.661714	0.132615	upstream;downstream	Potra2n2c5844(dist=546);Potra2n2c5843(dist=61)	Potra2n2c5844;Potra2n2c5843	UniRef90_A0A4V6A8M9Carboxypeptidase D;UniRef90_A0A061DYM7SAUR-like auxin-responsive protein family, putative	GO:0004181|GO:0004185|GO:0005615|GO:0006518|GO:0008270|GO:0016021|GO:0016485;GO:0009733	metallocarboxypeptidase activity|serine-type carboxypeptidase activity|extracellular space|peptide metabolic process|zinc ion binding|integral component of membrane|protein processing;response to auxin	200
chr6_8098351_C_T	6	8098351	0	T	C	0.065	1.42798	0.401276	0.000182764	0.661714	0.118725	upstream	Potra2n6c13777(dist=231)	Potra2n6c13777	---NA---	NA	NA	366
chr1_13814704_C_T	1	13814704	9	T	C	0.054	1.90668	0.533682	0.000182833	0.661714	0.13056	downstream	Potra2n1c1372(dist=315)	Potra2n1c1372	UniRef90_A0A444FVL1Aa_trans domain-containing protein	GO:0003333|GO:0005886|GO:0015172|GO:0015175|GO:0015293|GO:0015399|GO:0015800|GO:0015804|GO:0016021	amino acid transmembrane transport|plasma membrane|acidic amino acid transmembrane transporter activity|neutral amino acid transmembrane transporter activity|symporter activity|primary active transmembrane transporter activity|acidic amino acid transport|neutral amino acid transport|integral component of membrane	560
chr10_17709176_C_G	10	17709176	11	G	C	0.34	0.891058	0.240034	0.000182855	0.661714	0.142389	intergenic	Potra2n10c22243(dist=25178),Potra2n10c22244(dist=4995)	NA	NA	NA	NA	NA
chr13_5816729_A_G	13	5816729	12	G	A	0.331	0.762773	0.204156	0.00018291	0.661714	0.145472	upstream	Potra2n13c25527(dist=1412)	Potra2n13c25527	UniRef90_A9PG71Cupin_3 domain-containing protein	NA	NA	391
chr13_5816761_G_A	13	5816761	12	A	G	0.331	0.762773	0.204156	0.00018291	0.661714	0.145472	upstream	Potra2n13c25527(dist=1380)	Potra2n13c25527	UniRef90_A9PG71Cupin_3 domain-containing protein	NA	NA	391
chr12_3510514_C_T	12	3510514	1	T	C	0.187	0.97188	0.279265	0.000183068	0.661714	0.115224	upstream	Potra2n12c23937(dist=575)	Potra2n12c23937	UniRef90_B9IDY3AAA domain-containing protein	GO:0004176|GO:0004222|GO:0005524|GO:0005739|GO:0006508|GO:0006510|GO:0008568|GO:0016020|GO:0051013|GO:0051301	ATP-dependent peptidase activity|metalloendopeptidase activity|ATP binding|mitochondrion|proteolysis|obsolete ATP-dependent proteolysis|microtubule-severing ATPase activity|membrane|microtubule severing|cell division	277
chr19_2877248_C_A	19	2877248	23	A	C	0.065	1.44694	0.409269	0.000183142	0.661714	0.149692	intronic	Potra2n19c33500	Potra2n19c33500	Populus trichocarpa actin-depolymerizing factor (LOC7476914), transcript variant X2, mRNA	NA	NA	517
chr4_9328404_T_C	4	9328404	0	C	T	0.136	1.23154	0.342033	0.000183152	0.661714	0.121205	intergenic	Potra2n4c9428(dist=6091),Potra2n4c9430(dist=4731)	NA	NA	NA	NA	NA
chr8_1448982_A_G	8	1448982	0	G	A	0.179	1.05606	0.301343	0.000183209	0.661714	0.115557	upstream	Potra2n8c16875(dist=632)	Potra2n8c16875	UniRef90_UPI000B77B5C4cyclin-dependent protein kinase inhibitor SMR1-like	GO:0005634|GO:0032875|GO:0045839	nucleus|regulation of DNA endoreduplication|negative regulation of mitotic nuclear division	561
chr8_1450995_T_C	8	1450995	0	C	T	0.179	1.05606	0.301343	0.000183209	0.661714	0.115557	downstream	Potra2n8c16875,Potra2n8c16876(dist=189)	Potra2n8c16875	UniRef90_UPI000B77B5C4cyclin-dependent protein kinase inhibitor SMR1-like	GO:0005634|GO:0032875|GO:0045839	nucleus|regulation of DNA endoreduplication|negative regulation of mitotic nuclear division	561
chr12_8284979_A_T	12	8284979	0	T	A	0.082	1.57147	0.425051	0.000183411	0.661714	0.126952	intronic	Potra2n12c24355	Potra2n12c24355	UniRef90_M1CA88NTP_transferase domain-containing protein	GO:0004733|GO:0008615|GO:0010181|GO:0016021|GO:0016779|GO:0042823	pyridoxamine-phosphate oxidase activity|pyridoxine biosynthetic process|FMN binding|integral component of membrane|nucleotidyltransferase activity|pyridoxal phosphate biosynthetic process	342
chr3_16883802_T_C	3	16883802	0	C	T	0.125	1.2809	0.342427	0.000183587	0.661714	0.12957	upstream	Potra2n3c8153(dist=5)	Potra2n3c8153	UniRef90_UPI000B772854solute carrier family 35 member F2-like isoform X1	GO:0016021|GO:0022857|GO:0055085	integral component of membrane|transmembrane transporter activity|transmembrane transport	174
chr11_8820770_C_G	11	8820770	6	G	C	0.07	1.34594	0.402906	0.000183744	0.661714	0.112542	downstream	Potra2n11c23109(dist=1964)	Potra2n11c23109	UniRef90_B9I116FCP1 homology domain-containing protein	GO:0004721|GO:0006470	phosphoprotein phosphatase activity|protein dephosphorylation	306
chr1_31649344_T_A	1	31649344	0	A	T	0.473	0.792525	0.206345	0.000184044	0.661714	0.135644	UTR5	Potra2n1c2671(Potra2n1c2671.1:c.-282T>A)	Potra2n1c2671	UniRef90_A0A3N7ED12TIR domain-containing protein	GO:0005515|GO:0007165|GO:0043531	protein binding|signal transduction|ADP binding	149
chr14_703125_T_C	14	703125	0	C	T	0.054	-2.07659	0.512628	0.000184176	0.661714	0.148624	UTR5	Potra2n14c26405(Potra2n14c26405.1:c.-427A>G)	Potra2n14c26405	UniRef90_A0A1Q3AM68DUF2045 domain-containing protein	NA	NA	51
chr11_10112374_G_T	11	10112374	0	T	G	0.06	-1.81699	0.487922	0.000184281	0.661714	0.128563	intergenic	Potra2n11c23181(dist=11399),Potra2n11c23182(dist=9475)	NA	NA	NA	NA	NA
chr4_14814453_C_T	4	14814453	0	T	C	0.082	1.55751	0.423792	0.000184406	0.661714	0.125638	UTR5	Potra2n4c9829(Potra2n4c9829.1:c.-766G>A)	Potra2n4c9829	UniRef90_B9H0S4Usp domain-containing protein	GO:0005886	plasma membrane	562
chr4_14814458_G_A	4	14814458	0	A	G	0.082	1.55751	0.423792	0.000184406	0.661714	0.125638	UTR5	Potra2n4c9829(Potra2n4c9829.1:c.-771C>T)	Potra2n4c9829	UniRef90_B9H0S4Usp domain-containing protein	GO:0005886	plasma membrane	562
chr5_19217298_A_G	5	19217298	1	G	A	0.209	-1.00153	0.255028	0.00018451	0.661714	0.142244	exonic	Potra2n5c12601	Potra2n5c12601	UniRef90_A0A2K1XZL3WD_REPEATS_REGION domain-containing protein	GO:0000422|GO:0005515|GO:0005634|GO:0005829|GO:0006497|GO:0006979|GO:0009414|GO:0009651|GO:0010150|GO:0010508|GO:0019898|GO:0032266|GO:0034045|GO:0034497|GO:0042594|GO:0050832|GO:0080025	autophagy of mitochondrion|protein binding|nucleus|cytosol|protein lipidation|response to oxidative stress|response to water deprivation|response to salt stress|leaf senescence|positive regulation of autophagy|extrinsic component of membrane|phosphatidylinositol-3-phosphate binding|phagophore assembly site membrane|protein localization to phagophore assembly site|response to starvation|defense response to fungus|phosphatidylinositol-3,5-bisphosphate binding	118
chr12_2866591_G_T	12	2866591	4	T	G	0.102	-1.2679	0.332015	0.000184552	0.661714	0.139442	intronic	Potra2n12c23880	Potra2n12c23880	UniRef90_A0A2K1Y754Vesicle transport protein	GO:0015031|GO:0016021|GO:0016192	protein transport|integral component of membrane|vesicle-mediated transport	563
chr6_17178562_A_T	6	17178562	13	T	A	0.411	-0.792612	0.210269	0.000184554	0.661714	0.149243	upstream;downstream	Potra2n6c14571(dist=464);Potra2n6c14570(dist=548)	Potra2n6c14571;Potra2n6c14570	UniRef90_B9HBT3Laccase;UniRef90_U7DUP9Peptidase A1 domain-containing protein	GO:0004322|GO:0005507|GO:0005886|GO:0006826|GO:0015994|GO:0016021|GO:0046274|GO:0048046|GO:0052716|GO:0055072|GO:0055114;GO:0004190|GO:0006508|GO:0016021|GO:0030163	ferroxidase activity|copper ion binding|plasma membrane|iron ion transport|chlorophyll metabolic process|integral component of membrane|lignin catabolic process|apoplast|hydroquinone:oxygen oxidoreductase activity|iron ion homeostasis|oxidation-reduction process;aspartic-type endopeptidase activity|proteolysis|integral component of membrane|protein catabolic process	564
chr4_15433714_A_G	4	15433714	0	A	G	0.196	1.12504	0.293963	0.000184987	0.661714	0.134812	intergenic	Potra2n4c9892(dist=10053),Potra2n4c9893(dist=7339)	NA	NA	NA	NA	NA
chr19_14742979_A_T	19	14742979	2	T	A	0.122	-1.38493	0.369126	0.000184989	0.661714	0.132705	intronic	Potra2n19c34380	Potra2n19c34380	UniRef90_A0A076GCA5Terpene synthase	GO:0000287|GO:0010334|GO:0034002|GO:0051762	magnesium ion binding|sesquiterpene synthase activity|(R)-limonene synthase activity|sesquiterpene biosynthetic process	475
chr10_4125154_A_G	10	4125154	0	G	A	0.185	-1.17094	0.303193	0.000185155	0.661714	0.136943	intronic	Potra2n10c20755	Potra2n10c20755	UniRef90_A0A2K1YWH8Phosphoinositide phospholipase C	GO:0004435|GO:0007242|GO:0009395|GO:0016020|GO:0046339|GO:0048015|GO:0051209	phosphatidylinositol phospholipase C activity|intracellular signal transduction|phospholipid catabolic process|membrane|diacylglycerol metabolic process|phosphatidylinositol-mediated signaling|release of sequestered calcium ion into cytosol	565
chr5_19280798_A_C	5	19280798	0	C	A	0.158	-1.07598	0.28487	0.000185171	0.661714	0.131771	upstream	Potra2n5c12611(dist=315)	Potra2n5c12611	UniRef90_A0A2P2QMS9Rubber elongation factor protein	GO:0016021	integral component of membrane	258
chr5_19280853_A_G	5	19280853	0	G	A	0.158	-1.07598	0.28487	0.000185171	0.661714	0.131771	upstream	Potra2n5c12611(dist=260)	Potra2n5c12611	UniRef90_A0A2P2QMS9Rubber elongation factor protein	GO:0016021	integral component of membrane	258
chr5_19280888_T_C	5	19280888	0	C	T	0.158	-1.07598	0.28487	0.000185171	0.661714	0.131771	upstream	Potra2n5c12611(dist=225)	Potra2n5c12611	UniRef90_A0A2P2QMS9Rubber elongation factor protein	GO:0016021	integral component of membrane	258
chr5_19280889_T_C	5	19280889	0	C	T	0.158	-1.07598	0.28487	0.000185171	0.661714	0.131771	upstream	Potra2n5c12611(dist=224)	Potra2n5c12611	UniRef90_A0A2P2QMS9Rubber elongation factor protein	GO:0016021	integral component of membrane	258
chr5_19281045_G_T	5	19281045	0	T	G	0.158	-1.07598	0.28487	0.000185171	0.661714	0.131771	upstream	Potra2n5c12611(dist=68)	Potra2n5c12611	UniRef90_A0A2P2QMS9Rubber elongation factor protein	GO:0016021	integral component of membrane	258
chr5_19281058_G_A	5	19281058	0	A	G	0.158	-1.07598	0.28487	0.000185171	0.661714	0.131771	upstream	Potra2n5c12611(dist=55)	Potra2n5c12611	UniRef90_A0A2P2QMS9Rubber elongation factor protein	GO:0016021	integral component of membrane	258
chr5_19282045_T_G	5	19282045	0	G	T	0.158	-1.07598	0.28487	0.000185171	0.661714	0.131771	intronic	Potra2n5c12611	Potra2n5c12611	UniRef90_A0A2P2QMS9Rubber elongation factor protein	GO:0016021	integral component of membrane	258
chr7_1658536_T_C	7	1658536	1	T	C	0.341	0.824654	0.233704	0.000185564	0.661714	0.118075	upstream	Potra2n7c15593,Potra2n7c15595(dist=262)	Potra2n7c15593	UniRef90_A0A438J9P5Polyubiquitin 4	GO:0004672|GO:0005524|GO:0005634|GO:0005737|GO:0006281|GO:0006468|GO:0006511|GO:0008081|GO:0009751|GO:0016567|GO:0031386|GO:0031625	protein kinase activity|ATP binding|nucleus|cytoplasm|DNA repair|protein phosphorylation|ubiquitin-dependent protein catabolic process|phosphoric diester hydrolase activity|response to salicylic acid|protein ubiquitination|protein tag|ubiquitin protein ligase binding	566
chr1_31678660_C_A	1	31678660	0	A	C	0.288	-0.854526	0.225562	0.000185591	0.661714	0.132458	intergenic	Potra2n1c2673(dist=2368),Potra2n1c2674(dist=5744)	NA	NA	NA	NA	NA
chr1_12815547_A_G	1	12815547	0	G	A	0.337	0.881799	0.238115	0.000185651	0.661714	0.127319	upstream;downstream	Potra2n1c1274(dist=35);Potra2n1c1275(dist=35)	Potra2n1c1274;Potra2n1c1275	UniRef90_B9MTX2Uncharacterized protein;UniRef90_A0A1Q3B4I5RVT_1 domain-containing protein/Intron_maturas2 domain-containing protein	NA;GO:0003964|GO:0006278|GO:0006397	NA;RNA-directed DNA polymerase activity|RNA-dependent DNA biosynthetic process|mRNA processing	567
chr18_8780164_C_A	18	8780164	1	A	C	0.099	1.25325	0.353473	0.000185692	0.661714	0.119075	intergenic	Potra2n18c32797(dist=10337),Potra2n18c32798(dist=9085)	NA	NA	NA	NA	NA
chr1_7647545_C_T	1	7647545	10	C	T	0.171	-1.13596	0.310392	0.000185921	0.661714	0.137522	downstream	Potra2n1c730(dist=1978)	Potra2n1c730	UniRef90_A0A2K2BUN6PKS_KS domain-containing protein	GO:0004315|GO:0005739|GO:0005835|GO:0006633|GO:0042967	3-oxoacyl-[acyl-carrier-protein] synthase activity|mitochondrion|fatty acid synthase complex|fatty acid biosynthetic process|obsolete acyl-carrier-protein biosynthetic process	339
chr5_15110388_T_C	5	15110388	0	C	T	0.098	1.41348	0.400859	0.000186025	0.661714	0.116821	UTR5	Potra2n5c12044(Potra2n5c12044.2:c.-186A>G,Potra2n5c12044.3:c.-186A>G)	Potra2n5c12044;Potra2n5c12045	UniRef90_A0A2K2ADV1GRAM domain-containing protein;Populus trichocarpa GEM-like protein 7 (LOC7477148), mRNA	NA;NA	NA;NA	568
chr10_18277990_T_C	10	18277990	0	C	T	0.109	1.34686	0.356991	0.000186109	0.661714	0.131513	exonic	Potra2n10c22279	Potra2n10c22279	UniRef90_A0A2K1YM61Uncharacterized protein	NA	NA	569
chr3_4501642_T_C	3	4501642	0	C	T	0.06	1.51719	0.444916	0.000186342	0.661714	0.110089	intergenic	Potra2n3c6965(dist=3423),Potra2n3c6966(dist=3585)	NA	NA	NA	NA	NA
chr1_50363959_C_T	1	50363959	0	T	C	0.136	1.16548	0.307592	0.00018637	0.661714	0.132496	intergenic	Potra2n1c3849(dist=9080),Potra2n1c3850(dist=19612)	NA	NA	NA	NA	NA
chr6_7030702_T_C	6	7030702	0	T	C	0.12	1.28529	0.344358	0.000186375	0.661714	0.129074	intergenic	Potra2n6c13666(dist=24271),Potra2n6c13667(dist=7468)	NA	NA	NA	NA	NA
chr1_23748615_G_C	1	23748615	0	C	G	0.31	-0.866211	0.222821	0.000186392	0.661714	0.138504	intergenic	Potra2n1c1958(dist=314080),Potra2n1c1959(dist=4737)	NA	NA	NA	NA	NA
chr3_6671310_G_A	3	6671310	0	A	G	0.054	1.59136	0.458597	0.00018675	0.661714	0.113554	upstream;downstream	Potra2n3c7248(dist=794);Potra2n3c7249(dist=206)	Potra2n3c7248;Potra2n3c7249	UniRef90_B9GXG5Glycosyltransferase;UniRef90_UPI000D188AC6probable GABA transporter 2 isoform X2	GO:0008194|GO:0016020|GO:0016758|GO:0043231;GO:0003333|GO:0005886|GO:0015171|GO:0016021	UDP-glycosyltransferase activity|membrane|transferase activity, transferring hexosyl groups|intracellular membrane-bounded organelle;amino acid transmembrane transport|plasma membrane|amino acid transmembrane transporter activity|integral component of membrane	570
chr5_18845937_A_G	5	18845937	0	G	A	0.049	1.94028	0.53736	0.000187217	0.661714	0.121804	exonic	Potra2n5c12551	Potra2n5c12551	UniRef90_A0A2K2AAZ8Hexosyltransferase	GO:0016020|GO:0016757|GO:0045492	membrane|transferase activity, transferring glycosyl groups|xylan biosynthetic process	571
chr10_15928234_C_A	10	15928234	23	A	C	0.072	1.32452	0.389498	0.000187266	0.661714	0.14006	intergenic	Potra2n10c22147(dist=34838),Potra2n10c22148(dist=50731)	NA	NA	NA	NA	NA
chr18_2159940_C_T	18	2159940	4	T	C	0.068	1.73581	0.466247	0.000187761	0.661714	0.133451	intronic	Potra2n18c32222	Potra2n18c32222	UniRef90_A0A3N7G4W0LRRNT_2 domain-containing protein	GO:0005515	protein binding	572
chr6_17315167_A_G	6	17315167	1	G	A	0.313	-0.900534	0.241508	0.000187768	0.661714	0.13006	intergenic	Potra2n6c14587(dist=6829),Potra2n6c14588(dist=10854)	NA	NA	NA	NA	NA
chr17_3820703_A_G	17	3820703	0	G	A	0.087	1.48021	0.420655	0.0001878	0.661714	0.116393	downstream	Potra2n17c30992(dist=1670)	Potra2n17c30992	UniRef90_UPI000CE28871protein GLUTAMINE DUMPER 4-like	GO:0016021|GO:0080143	integral component of membrane|regulation of amino acid export	573
chr10_452911_C_A	10	452911	0	A	C	0.152	-1.27452	0.339773	0.000187916	0.661714	0.130198	upstream	Potra2n10c20175,Potra2n10c20176(dist=11)	Potra2n10c20175	UniRef90_UPI000B7701C2tRNAse Z TRZ4, mitochondrial-like isoform X2	GO:0008033|GO:0090501	tRNA processing|RNA phosphodiester bond hydrolysis	574
chr10_16570112_T_C	10	16570112	24	C	T	0.132	1.18611	0.317667	0.000187931	0.661714	0.166085	intergenic	Potra2n10c22189(dist=9641),Potra2n10c22190(dist=17444)	NA	NA	NA	NA	NA
chr19_3883728_G_A	19	3883728	6	A	G	0.076	-1.73191	0.449016	0.000187952	0.661714	0.144613	intergenic	Potra2n19c33637(dist=2478),Potra2n19c33638(dist=9659)	NA	NA	NA	NA	NA
chr5_21482211_C_T	5	21482211	13	T	C	0.108	1.17595	0.32957	0.000188	0.661714	0.13583	intergenic	Potra2n5c12792(dist=5032),Potra2n5c12793(dist=8924)	NA	NA	NA	NA	NA
chr4_9325681_C_A	4	9325681	0	A	C	0.125	1.31417	0.371276	0.000188177	0.661714	0.117609	intergenic	Potra2n4c9428(dist=3368),Potra2n4c9430(dist=7454)	NA	NA	NA	NA	NA
chr2_19272268_T_A	2	19272268	0	A	T	0.239	0.977378	0.261922	0.000188195	0.661714	0.129021	upstream	Potra2n2c5866(dist=1157)	Potra2n2c5866	UniRef90_A0A4U5R5I3Acid phosphatase family protein	GO:0004497|GO:0005506|GO:0005789|GO:0008610|GO:0016021|GO:0055114	monooxygenase activity|iron ion binding|endoplasmic reticulum membrane|lipid biosynthetic process|integral component of membrane|oxidation-reduction process	173
chr8_4911512_A_T	8	4911512	0	T	A	0.13	1.23741	0.348418	0.000188231	0.661714	0.118309	upstream	Potra2n8c17351(dist=1158)	Potra2n8c17351	UniRef90_A0A1Q3BA75DUF620 domain-containing protein	NA	NA	231
chr1_31577597_C_T	1	31577597	2	C	T	0.478	0.765548	0.204259	0.000188349	0.661714	0.13246	intergenic	Potra2n1c2664(dist=4643),Potra2n1c2665(dist=14323)	NA	NA	NA	NA	NA
chr1_31577602_G_T	1	31577602	2	G	T	0.478	0.765548	0.204259	0.000188349	0.661714	0.13246	intergenic	Potra2n1c2664(dist=4648),Potra2n1c2665(dist=14318)	NA	NA	NA	NA	NA
chr8_1889404_A_C	8	1889404	1	C	A	0.291	0.815795	0.223733	0.000188367	0.661714	0.12508	UTR3	Potra2n8c16933(Potra2n8c16933.6:c.*3204A>C,Potra2n8c16933.3:c.*3204A>C,Potra2n8c16933.7:c.*3204A>C),Potra2n8c16934(Potra2n8c16934.5:c.*667T>G,Potra2n8c16934.2:c.*1819T>G,Potra2n8c16934.3:c.*2281T>G)	Potra2n8c16934;Potra2n8c16933	UniRef90_UPI000D188FDFserine/threonine-protein kinase PCRK1 isoform X4;UniRef90_A0A2K1ZB68PUM-HD domain-containing protein	GO:0004672|GO:0005524|GO:0006468;GO:0003723	protein kinase activity|ATP binding|protein phosphorylation;RNA binding	575
chr3_3571421_T_G	3	3571421	0	G	T	0.255	1.18515	0.312736	0.000188466	0.661714	0.13253	upstream;downstream	Potra2n3c6848(dist=144);Potra2n3c6847(dist=144)	Potra2n3c6848;Potra2n3c6847	---NA---;UniRef90_O65880Cinnamoyl CoA reductase	NA;GO:0009805|GO:0009809|GO:0009811|GO:0016616|GO:0016621|GO:0050662|GO:0055114	NA;coumarin biosynthetic process|lignin biosynthetic process|stilbene biosynthetic process|oxidoreductase activity, acting on the CH-OH group of donors, NAD or NADP as acceptor|cinnamoyl-CoA reductase activity|coenzyme binding|oxidation-reduction process	576
chr5_4422908_C_T	5	4422908	0	T	C	0.098	1.52501	0.417211	0.000188535	0.661714	0.124448	intergenic	Potra2n5c11094(dist=13443),Potra2n5c11095(dist=7712)	NA	NA	NA	NA	NA
chr10_6351595_A_G	10	6351595	2	G	A	0.1	-1.47053	0.38342	0.00018865	0.661714	0.137846	upstream	Potra2n10c21066(dist=216)	Potra2n10c21066	UniRef90_A0A2K1ZES3Autophagy-related protein	GO:0005737|GO:0006914|GO:0006995	cytoplasm|autophagy|cellular response to nitrogen starvation	19
chr12_2218053_A_T	12	2218053	0	T	A	0.283	0.92193	0.25607	0.00018876	0.661714	0.121185	UTR5	Potra2n12c23799(Potra2n12c23799.1:c.-297T>A)	Potra2n12c23799	UniRef90_A0A2P2IMG1Oligopeptide transporter 9-like	GO:0005887|GO:0035672|GO:0035673	integral component of plasma membrane|oligopeptide transmembrane transport|oligopeptide transmembrane transporter activity	535
chr12_12109874_A_G	12	12109874	19	G	A	0.26	-0.939782	0.254638	0.000188905	0.661714	0.153699	exonic	Potra2n12c24723	Potra2n12c24723	UniRef90_B9SC29Transferase, transferring glycosyl groups, putative	GO:0004298|GO:0005794|GO:0005839|GO:0016021|GO:0051603	threonine-type endopeptidase activity|Golgi apparatus|proteasome core complex|integral component of membrane|proteolysis involved in cellular protein catabolic process	577
chr1_2556042_A_C	1	2556042	0	C	A	0.435	0.848256	0.227919	0.000188969	0.661714	0.12843	intergenic	Potra2n1c243(dist=5141),Potra2n1c244(dist=2949)	NA	NA	NA	NA	NA
chr18_3944631_G_A	18	3944631	0	A	G	0.065	1.64034	0.469706	0.000188976	0.661714	0.114844	upstream	Potra2n18c32438(dist=266)	Potra2n18c32438	UniRef90_A0A4D6KUU4Xyloglucan:xyloglucosyl transferase	GO:0004553|GO:0005618|GO:0010411|GO:0016020|GO:0016762|GO:0042546|GO:0048046|GO:0071555	hydrolase activity, hydrolyzing O-glycosyl compounds|cell wall|xyloglucan metabolic process|membrane|xyloglucan:xyloglucosyl transferase activity|cell wall biogenesis|apoplast|cell wall organization	578
chr11_1009244_C_T	11	1009244	0	T	C	0.103	1.31818	0.367097	0.000189169	0.661714	0.120624	upstream;downstream	Potra2n11c22458(dist=520);Potra2n11c22457(dist=383)	Potra2n11c22458;Potra2n11c22457	UniRef90_A0A2K1YL19Protein kinase domain-containing protein;UniRef90_B9I0X7BHLH domain-containing protein	GO:0004713|GO:0005524|GO:0005886|GO:0016021|GO:0018108;GO:0001228|GO:0005634|GO:0045944|GO:0046983	protein tyrosine kinase activity|ATP binding|plasma membrane|integral component of membrane|peptidyl-tyrosine phosphorylation;DNA-binding transcription activator activity, RNA polymerase II-specific|nucleus|positive regulation of transcription by RNA polymerase II|protein dimerization activity	579
chr2_18482187_A_G	2	18482187	0	G	A	0.049	1.83905	0.533605	0.000189199	0.661714	0.112186	UTR5	Potra2n2c5757(Potra2n2c5757.3:c.-329A>G,Potra2n2c5757.2:c.-329A>G)	Potra2n2c5757	UniRef90_A0A2K2AIS0Auxin efflux carrier component	GO:0009734|GO:0016021|GO:0055085	auxin-activated signaling pathway|integral component of membrane|transmembrane transport	580
chr17_13760482_C_G	17	13760482	1	G	C	0.049	-1.53607	0.396506	0.000189332	0.661714	0.138952	intronic	Potra2n17c31732	Potra2n17c31732	UniRef90_UPI000D189828probable disease resistance protein At5g43740	GO:0003677|GO:0043531	DNA binding|ADP binding	559
chr17_13760760_C_A	17	13760760	1	A	C	0.049	-1.53607	0.396506	0.000189332	0.661714	0.138952	intronic	Potra2n17c31732	Potra2n17c31732	UniRef90_UPI000D189828probable disease resistance protein At5g43740	GO:0003677|GO:0043531	DNA binding|ADP binding	559
chr18_11971661_G_T	18	11971661	2	T	G	0.144	1.19356	0.320913	0.000189436	0.661714	0.130705	upstream	Potra2n18c33091(dist=1978)	Potra2n18c33091	UniRef90_A0MNL5Non-specific serine/threonine protein kinase	GO:0004674|GO:0005524|GO:0006468|GO:0009069|GO:0016021|GO:0019722|GO:0090378	protein serine/threonine kinase activity|ATP binding|protein phosphorylation|serine family amino acid metabolic process|integral component of membrane|calcium-mediated signaling|seed trichome elongation	96
chr19_3180851_T_C	19	3180851	4	C	T	0.091	1.40412	0.390207	0.000189509	0.661714	0.125776	downstream	Potra2n19c33540(dist=114)	Potra2n19c33540	Populus trichocarpa clone ACSB1053-F06, complete sequence	NA	NA	204
chr1_52774658_A_T	1	52774658	1	T	A	0.11	1.34027	0.363476	0.000189556	0.661714	0.127552	intergenic	Potra2n1c3979(dist=2351),Potra2n1c3980(dist=7353)	NA	NA	NA	NA	NA
chr8_16816900_A_G	8	16816900	10	G	A	0.213	0.938397	0.248942	0.000189895	0.661714	0.144685	intergenic	Potra2n8c18630(dist=22985),Potra2n8c18631(dist=82828)	NA	NA	NA	NA	NA
chr13_12477547_A_T	13	12477547	0	T	A	0.337	0.942412	0.24133	0.000189948	0.661714	0.139586	upstream;downstream	Potra2n13c26127(dist=400);Potra2n13c26128(dist=1702)	Potra2n13c26127;Potra2n13c26128	UniRef90_A0A2K1XZQ0CW-type domain-containing protein;UniRef90_A0A3N7HK77Cullin domain-containing protein	GO:0008270;GO:0006511|GO:0031625	zinc ion binding;ubiquitin-dependent protein catabolic process|ubiquitin protein ligase binding	463
chr17_14633239_C_T	17	14633239	3	T	C	0.326	-0.900147	0.236462	0.00018999	0.661714	0.137369	intronic	Potra2n17c31812	Potra2n17c31812	UniRef90_A0A2K1X1U0Reticulon-like protein	GO:0005783|GO:0044425	endoplasmic reticulum|membrane part	581
chr1_52502665_C_G	1	52502665	9	G	C	0.12	1.12069	0.303906	0.000190095	0.661714	0.137918	upstream	Potra2n1c3946(dist=167)	Potra2n1c3946	UniRef90_A0A438CK60Transposon Ty3-G Gag-Pol polyprotein	NA	NA	582
chr1_52502671_A_T	1	52502671	9	T	A	0.12	1.12069	0.303906	0.000190095	0.661714	0.137918	upstream	Potra2n1c3946(dist=173)	Potra2n1c3946	UniRef90_A0A438CK60Transposon Ty3-G Gag-Pol polyprotein	NA	NA	582
chr17_834864_A_G	17	834864	1	G	A	0.071	1.54045	0.416583	0.000190268	0.661714	0.128184	intergenic	Potra2n17c30685(dist=23192),Potra2n17c30686(dist=7369)	NA	NA	NA	NA	NA
chr1_31961942_G_A	1	31961942	0	A	G	0.114	-1.07717	0.287242	0.000190403	0.661714	0.130135	intergenic	Potra2n1c2686(dist=10971),Potra2n1c2687(dist=5002)	NA	NA	NA	NA	NA
chr1_31965604_C_T	1	31965604	0	T	C	0.114	-1.07717	0.287242	0.000190403	0.661714	0.130135	downstream	Potra2n1c2687(dist=1340)	Potra2n1c2687	UniRef90_A0A061DJA0Actin 7 isoform 1	GO:0004386|GO:0004583|GO:0005200|GO:0005515|GO:0005524|GO:0005618|GO:0005730|GO:0005739|GO:0005789|GO:0005829|GO:0005856|GO:0005886|GO:0006488|GO:0007010|GO:0009416|GO:0009506|GO:0009570|GO:0009611|GO:0009733|GO:0009845|GO:0009941|GO:0016021|GO:0016627|GO:0048767|GO:0051301|GO:0055114	helicase activity|dolichyl-phosphate-glucose-glycolipid alpha-glucosyltransferase activity|structural constituent of cytoskeleton|protein binding|ATP binding|cell wall|nucleolus|mitochondrion|endoplasmic reticulum membrane|cytosol|cytoskeleton|plasma membrane|dolichol-linked oligosaccharide biosynthetic process|cytoskeleton organization|response to light stimulus|plasmodesma|chloroplast stroma|response to wounding|response to auxin|seed germination|chloroplast envelope|integral component of membrane|oxidoreductase activity, acting on the CH-CH group of donors|root hair elongation|cell division|oxidation-reduction process	440
chr1_31965678_G_A	1	31965678	0	A	G	0.114	-1.07717	0.287242	0.000190403	0.661714	0.130135	downstream	Potra2n1c2687(dist=1266)	Potra2n1c2687	UniRef90_A0A061DJA0Actin 7 isoform 1	GO:0004386|GO:0004583|GO:0005200|GO:0005515|GO:0005524|GO:0005618|GO:0005730|GO:0005739|GO:0005789|GO:0005829|GO:0005856|GO:0005886|GO:0006488|GO:0007010|GO:0009416|GO:0009506|GO:0009570|GO:0009611|GO:0009733|GO:0009845|GO:0009941|GO:0016021|GO:0016627|GO:0048767|GO:0051301|GO:0055114	helicase activity|dolichyl-phosphate-glucose-glycolipid alpha-glucosyltransferase activity|structural constituent of cytoskeleton|protein binding|ATP binding|cell wall|nucleolus|mitochondrion|endoplasmic reticulum membrane|cytosol|cytoskeleton|plasma membrane|dolichol-linked oligosaccharide biosynthetic process|cytoskeleton organization|response to light stimulus|plasmodesma|chloroplast stroma|response to wounding|response to auxin|seed germination|chloroplast envelope|integral component of membrane|oxidoreductase activity, acting on the CH-CH group of donors|root hair elongation|cell division|oxidation-reduction process	440
chr1_31966326_C_T	1	31966326	0	T	C	0.114	-1.07717	0.287242	0.000190403	0.661714	0.130135	downstream	Potra2n1c2687(dist=618)	Potra2n1c2687	UniRef90_A0A061DJA0Actin 7 isoform 1	GO:0004386|GO:0004583|GO:0005200|GO:0005515|GO:0005524|GO:0005618|GO:0005730|GO:0005739|GO:0005789|GO:0005829|GO:0005856|GO:0005886|GO:0006488|GO:0007010|GO:0009416|GO:0009506|GO:0009570|GO:0009611|GO:0009733|GO:0009845|GO:0009941|GO:0016021|GO:0016627|GO:0048767|GO:0051301|GO:0055114	helicase activity|dolichyl-phosphate-glucose-glycolipid alpha-glucosyltransferase activity|structural constituent of cytoskeleton|protein binding|ATP binding|cell wall|nucleolus|mitochondrion|endoplasmic reticulum membrane|cytosol|cytoskeleton|plasma membrane|dolichol-linked oligosaccharide biosynthetic process|cytoskeleton organization|response to light stimulus|plasmodesma|chloroplast stroma|response to wounding|response to auxin|seed germination|chloroplast envelope|integral component of membrane|oxidoreductase activity, acting on the CH-CH group of donors|root hair elongation|cell division|oxidation-reduction process	440
chr15_5580300_A_T	15	5580300	0	T	A	0.408	-0.817859	0.227487	0.00019063	0.661714	0.120882	upstream	Potra2n15c28587(dist=282)	Potra2n15c28587	---NA---	NA	NA	583
chr2_1724030_G_A	2	1724030	11	A	G	0.228	-1.02876	0.283654	0.000190662	0.661714	0.1368	intergenic	Potra2n2c4210(dist=2997),Potra2n2c4211(dist=8175)	NA	NA	NA	NA	NA
chr2_1724041_C_T	2	1724041	11	T	C	0.228	-1.02876	0.283654	0.000190662	0.661714	0.1368	intergenic	Potra2n2c4210(dist=3008),Potra2n2c4211(dist=8164)	NA	NA	NA	NA	NA
chr1_47309753_C_A	1	47309753	0	A	C	0.12	1.25013	0.328952	0.000191001	0.661714	0.133182	upstream	Potra2n1c3740(dist=101)	Potra2n1c3740	UniRef90_U5GXJ9FAS1 domain-containing protein	GO:0016020	membrane	39
chr1_47311231_G_T	1	47311231	0	T	G	0.12	1.25013	0.328952	0.000191001	0.661714	0.133182	exonic	Potra2n1c3740	Potra2n1c3740	UniRef90_U5GXJ9FAS1 domain-containing protein	GO:0016020	membrane	39
chr2_9469722_G_A	2	9469722	1	A	G	0.049	1.94432	0.531113	0.000191091	0.661714	0.125954	downstream	Potra2n2c4718(dist=1831)	Potra2n2c4718	UniRef90_Q8RVH7Auxin-responsive protein	GO:0005515|GO:0005634|GO:0006355|GO:0009734	protein binding|nucleus|regulation of transcription, DNA-templated|auxin-activated signaling pathway	584
chr12_10358825_A_G	12	10358825	0	A	G	0.413	-0.796306	0.21063	0.000191176	0.661714	0.131983	intergenic	Potra2n12c24531(dist=5396),Potra2n12c24532(dist=3369)	NA	NA	NA	NA	NA
chr3_8154943_T_C	3	8154943	1	T	C	0.121	1.09915	0.303503	0.000191203	0.661714	0.123598	intergenic	Potra2n3c7441(dist=2148),Potra2n3c7442(dist=2099)	NA	NA	NA	NA	NA
chr8_13815644_G_A	8	13815644	0	A	G	0.076	1.52705	0.438418	0.000191235	0.661714	0.114311	intergenic	Potra2n8c18456(dist=6693),Potra2n8c18458(dist=20814)	NA	NA	NA	NA	NA
chr9_10518774_G_A	9	10518774	0	A	G	0.092	1.43034	0.412046	0.000191545	0.661714	0.113626	intronic	Potra2n9c19969	Potra2n9c19969	UniRef90_Q6T283Predicted protein	GO:0000785|GO:0000977|GO:0003682|GO:0005634|GO:0042393|GO:0045944	chromatin|RNA polymerase II regulatory region sequence-specific DNA binding|chromatin binding|nucleus|histone binding|positive regulation of transcription by RNA polymerase II	585
chr14_12331380_G_T	14	12331380	0	T	G	0.103	1.27591	0.352846	0.000191552	0.661714	0.122118	UTR5	Potra2n14c27776(Potra2n14c27776.1:c.-105C>A)	Potra2n14c27776	UniRef90_A0A4U5R3L0Uncharacterized protein	NA	NA	586
chr14_6234216_T_C	14	6234216	0	T	C	0.484	0.829675	0.218225	0.000191753	0.661714	0.133278	intergenic	Potra2n14c27094(dist=3643),Potra2n14c27095(dist=19623)	NA	NA	NA	NA	NA
chr2_7257012_G_A	2	7257012	5	A	G	0.069	-1.60666	0.428251	0.000191776	0.661714	0.136551	intergenic	Potra2n2c4518(dist=3958),Potra2n2c4519(dist=2697)	NA	NA	NA	NA	NA
chr1_34081434_T_C	1	34081434	0	C	T	0.212	1.01249	0.27245	0.000191871	0.661714	0.128099	intergenic	Potra2n1c2884(dist=2812),Potra2n1c2885(dist=6277)	NA	NA	NA	NA	NA
chr6_15502665_A_T	6	15502665	0	T	A	0.06	-1.83712	0.486011	0.000192024	0.661714	0.131948	intergenic	Potra2n6c14376(dist=2694),Potra2n6c14377(dist=3523)	NA	NA	NA	NA	NA
chr6_15502796_C_T	6	15502796	0	T	C	0.06	-1.83712	0.486011	0.000192024	0.661714	0.131948	intergenic	Potra2n6c14376(dist=2825),Potra2n6c14377(dist=3392)	NA	NA	NA	NA	NA
chr10_4986934_C_T	10	4986934	0	T	C	0.082	1.47314	0.422443	0.000192157	0.661714	0.114548	exonic	Potra2n10c20868	Potra2n10c20868	UniRef90_A0A1L6K4K9CTP synthase	GO:0003883|GO:0005524|GO:0005829|GO:0006541|GO:0019856|GO:0042802|GO:0044210|GO:0046686	CTP synthase activity|ATP binding|cytosol|glutamine metabolic process|pyrimidine nucleobase biosynthetic process|identical protein binding|'de novo' CTP biosynthetic process|response to cadmium ion	416
chr1_40478902_T_G	1	40478902	7	G	T	0.171	-1.1744	0.311713	0.000192266	0.661714	0.140271	intergenic	Potra2n1c3320(dist=37870),Potra2n1c3321(dist=15699)	NA	NA	NA	NA	NA
chr5_19216777_T_C	5	19216777	0	C	T	0.212	-0.99327	0.253807	0.0001923	0.661714	0.140103	upstream;downstream	Potra2n5c12601(dist=30);Potra2n5c12600(dist=1549)	Potra2n5c12601;Potra2n5c12600	UniRef90_A0A2K1XZL3WD_REPEATS_REGION domain-containing protein;UniRef90_A0A2K2AAQ1C2 domain-containing protein	GO:0000422|GO:0005515|GO:0005634|GO:0005829|GO:0006497|GO:0006979|GO:0009414|GO:0009651|GO:0010150|GO:0010508|GO:0019898|GO:0032266|GO:0034045|GO:0034497|GO:0042594|GO:0050832|GO:0080025;NA	autophagy of mitochondrion|protein binding|nucleus|cytosol|protein lipidation|response to oxidative stress|response to water deprivation|response to salt stress|leaf senescence|positive regulation of autophagy|extrinsic component of membrane|phosphatidylinositol-3-phosphate binding|phagophore assembly site membrane|protein localization to phagophore assembly site|response to starvation|defense response to fungus|phosphatidylinositol-3,5-bisphosphate binding;NA	587
chr5_19216819_A_G	5	19216819	0	G	A	0.212	-0.99327	0.253807	0.0001923	0.661714	0.140103	UTR5	Potra2n5c12601(Potra2n5c12601.1:c.-120A>G,Potra2n5c12601.2:c.-120A>G)	Potra2n5c12601	UniRef90_A0A2K1XZL3WD_REPEATS_REGION domain-containing protein	GO:0000422|GO:0005515|GO:0005634|GO:0005829|GO:0006497|GO:0006979|GO:0009414|GO:0009651|GO:0010150|GO:0010508|GO:0019898|GO:0032266|GO:0034045|GO:0034497|GO:0042594|GO:0050832|GO:0080025	autophagy of mitochondrion|protein binding|nucleus|cytosol|protein lipidation|response to oxidative stress|response to water deprivation|response to salt stress|leaf senescence|positive regulation of autophagy|extrinsic component of membrane|phosphatidylinositol-3-phosphate binding|phagophore assembly site membrane|protein localization to phagophore assembly site|response to starvation|defense response to fungus|phosphatidylinositol-3,5-bisphosphate binding	118
chr5_19217121_G_A	5	19217121	0	A	G	0.212	-0.99327	0.253807	0.0001923	0.661714	0.140103	exonic	Potra2n5c12601	Potra2n5c12601	UniRef90_A0A2K1XZL3WD_REPEATS_REGION domain-containing protein	GO:0000422|GO:0005515|GO:0005634|GO:0005829|GO:0006497|GO:0006979|GO:0009414|GO:0009651|GO:0010150|GO:0010508|GO:0019898|GO:0032266|GO:0034045|GO:0034497|GO:0042594|GO:0050832|GO:0080025	autophagy of mitochondrion|protein binding|nucleus|cytosol|protein lipidation|response to oxidative stress|response to water deprivation|response to salt stress|leaf senescence|positive regulation of autophagy|extrinsic component of membrane|phosphatidylinositol-3-phosphate binding|phagophore assembly site membrane|protein localization to phagophore assembly site|response to starvation|defense response to fungus|phosphatidylinositol-3,5-bisphosphate binding	118
chr5_19218615_T_C	5	19218615	0	C	T	0.212	-0.99327	0.253807	0.0001923	0.661714	0.140103	intronic	Potra2n5c12601	Potra2n5c12601	UniRef90_A0A2K1XZL3WD_REPEATS_REGION domain-containing protein	GO:0000422|GO:0005515|GO:0005634|GO:0005829|GO:0006497|GO:0006979|GO:0009414|GO:0009651|GO:0010150|GO:0010508|GO:0019898|GO:0032266|GO:0034045|GO:0034497|GO:0042594|GO:0050832|GO:0080025	autophagy of mitochondrion|protein binding|nucleus|cytosol|protein lipidation|response to oxidative stress|response to water deprivation|response to salt stress|leaf senescence|positive regulation of autophagy|extrinsic component of membrane|phosphatidylinositol-3-phosphate binding|phagophore assembly site membrane|protein localization to phagophore assembly site|response to starvation|defense response to fungus|phosphatidylinositol-3,5-bisphosphate binding	118
chr5_19218628_T_C	5	19218628	0	C	T	0.212	-0.99327	0.253807	0.0001923	0.661714	0.140103	intronic	Potra2n5c12601	Potra2n5c12601	UniRef90_A0A2K1XZL3WD_REPEATS_REGION domain-containing protein	GO:0000422|GO:0005515|GO:0005634|GO:0005829|GO:0006497|GO:0006979|GO:0009414|GO:0009651|GO:0010150|GO:0010508|GO:0019898|GO:0032266|GO:0034045|GO:0034497|GO:0042594|GO:0050832|GO:0080025	autophagy of mitochondrion|protein binding|nucleus|cytosol|protein lipidation|response to oxidative stress|response to water deprivation|response to salt stress|leaf senescence|positive regulation of autophagy|extrinsic component of membrane|phosphatidylinositol-3-phosphate binding|phagophore assembly site membrane|protein localization to phagophore assembly site|response to starvation|defense response to fungus|phosphatidylinositol-3,5-bisphosphate binding	118
chr5_19218654_G_A	5	19218654	0	A	G	0.212	-0.99327	0.253807	0.0001923	0.661714	0.140103	intronic	Potra2n5c12601	Potra2n5c12601	UniRef90_A0A2K1XZL3WD_REPEATS_REGION domain-containing protein	GO:0000422|GO:0005515|GO:0005634|GO:0005829|GO:0006497|GO:0006979|GO:0009414|GO:0009651|GO:0010150|GO:0010508|GO:0019898|GO:0032266|GO:0034045|GO:0034497|GO:0042594|GO:0050832|GO:0080025	autophagy of mitochondrion|protein binding|nucleus|cytosol|protein lipidation|response to oxidative stress|response to water deprivation|response to salt stress|leaf senescence|positive regulation of autophagy|extrinsic component of membrane|phosphatidylinositol-3-phosphate binding|phagophore assembly site membrane|protein localization to phagophore assembly site|response to starvation|defense response to fungus|phosphatidylinositol-3,5-bisphosphate binding	118
chr5_19218659_G_A	5	19218659	0	A	G	0.212	-0.99327	0.253807	0.0001923	0.661714	0.140103	intronic	Potra2n5c12601	Potra2n5c12601	UniRef90_A0A2K1XZL3WD_REPEATS_REGION domain-containing protein	GO:0000422|GO:0005515|GO:0005634|GO:0005829|GO:0006497|GO:0006979|GO:0009414|GO:0009651|GO:0010150|GO:0010508|GO:0019898|GO:0032266|GO:0034045|GO:0034497|GO:0042594|GO:0050832|GO:0080025	autophagy of mitochondrion|protein binding|nucleus|cytosol|protein lipidation|response to oxidative stress|response to water deprivation|response to salt stress|leaf senescence|positive regulation of autophagy|extrinsic component of membrane|phosphatidylinositol-3-phosphate binding|phagophore assembly site membrane|protein localization to phagophore assembly site|response to starvation|defense response to fungus|phosphatidylinositol-3,5-bisphosphate binding	118
chr5_19218724_G_T	5	19218724	0	T	G	0.212	-0.99327	0.253807	0.0001923	0.661714	0.140103	intronic	Potra2n5c12601	Potra2n5c12601	UniRef90_A0A2K1XZL3WD_REPEATS_REGION domain-containing protein	GO:0000422|GO:0005515|GO:0005634|GO:0005829|GO:0006497|GO:0006979|GO:0009414|GO:0009651|GO:0010150|GO:0010508|GO:0019898|GO:0032266|GO:0034045|GO:0034497|GO:0042594|GO:0050832|GO:0080025	autophagy of mitochondrion|protein binding|nucleus|cytosol|protein lipidation|response to oxidative stress|response to water deprivation|response to salt stress|leaf senescence|positive regulation of autophagy|extrinsic component of membrane|phosphatidylinositol-3-phosphate binding|phagophore assembly site membrane|protein localization to phagophore assembly site|response to starvation|defense response to fungus|phosphatidylinositol-3,5-bisphosphate binding	118
chr1_39633487_G_A	1	39633487	2	A	G	0.072	1.44539	0.409831	0.000192517	0.661714	0.119096	upstream	Potra2n1c3276(dist=1449)	Potra2n1c3276	UniRef90_A0A2K2BI81Protein kinase domain-containing protein	GO:0016301|GO:0016310	kinase activity|phosphorylation	588
chr17_4635705_T_C	17	4635705	2	C	T	0.089	1.24145	0.333519	0.000193215	0.661714	0.130889	upstream	Potra2n17c31059,Potra2n17c31060(dist=1668)	Potra2n17c31059	UniRef90_A0A2K1X5T8COBRA-like protein	GO:0010215|GO:0046658|GO:0052324	cellulose microfibril organization|anchored component of plasma membrane|plant-type cell wall cellulose biosynthetic process	194
chr2_17449328_G_A	2	17449328	0	A	G	0.397	0.884931	0.24067	0.000193582	0.661714	0.125743	upstream	Potra2n2c5635(dist=460)	Potra2n2c5635	UniRef90_B9GUD3GRAS domain-containing protein	GO:0003700|GO:0005634|GO:0005667|GO:0006355|GO:0043565|GO:0045449	DNA-binding transcription factor activity|nucleus|transcription factor complex|regulation of transcription, DNA-templated|sequence-specific DNA binding|regulation of transcription, DNA-templated	589
chr4_15431583_T_A	4	15431583	1	T	A	0.209	0.964559	0.257608	0.000193626	0.661714	0.131001	intergenic	Potra2n4c9892(dist=7922),Potra2n4c9893(dist=9470)	NA	NA	NA	NA	NA
chr1_31681052_T_C	1	31681052	0	C	T	0.321	-0.814369	0.218267	0.000193655	0.661714	0.128991	intergenic	Potra2n1c2673(dist=4760),Potra2n1c2674(dist=3352)	NA	NA	NA	NA	NA
chr7_4660723_G_T	7	4660723	0	T	G	0.049	1.86676	0.535755	0.000193701	0.661714	0.114383	intergenic	Potra2n7c15941(dist=4633),Potra2n7c15943(dist=9094)	NA	NA	NA	NA	NA
chr17_13594508_T_C	17	13594508	0	C	T	0.065	1.38208	0.400495	0.000193713	0.661714	0.112445	downstream	Potra2n17c31709(dist=446)	Potra2n17c31709	UniRef90_U5FKK1Peroxidase	GO:0004601|GO:0005576|GO:0006804|GO:0006979|GO:0009506|GO:0020037|GO:0042744|GO:0046872|GO:0055114|GO:0098869	peroxidase activity|extracellular region|obsolete peroxidase reaction|response to oxidative stress|plasmodesma|heme binding|hydrogen peroxide catabolic process|metal ion binding|oxidation-reduction process|cellular oxidant detoxification	590
chr3_21990513_C_T	3	21990513	0	T	C	0.098	1.39116	0.375579	0.000193719	0.661714	0.127367	intergenic	Potra2n3c8403(dist=2577),Potra2n3c8404(dist=6791)	NA	NA	NA	NA	NA
chr3_5489772_T_A	3	5489772	0	A	T	0.065	-1.76568	0.474323	0.000193744	0.661714	0.128477	intergenic	Potra2n3c7089(dist=2094),Potra2n3c7090(dist=5298)	NA	NA	NA	NA	NA
chr1_31966261_G_A	1	31966261	4	A	G	0.125	-1.03402	0.275744	0.000193952	0.661714	0.13513	downstream	Potra2n1c2687(dist=683)	Potra2n1c2687	UniRef90_A0A061DJA0Actin 7 isoform 1	GO:0004386|GO:0004583|GO:0005200|GO:0005515|GO:0005524|GO:0005618|GO:0005730|GO:0005739|GO:0005789|GO:0005829|GO:0005856|GO:0005886|GO:0006488|GO:0007010|GO:0009416|GO:0009506|GO:0009570|GO:0009611|GO:0009733|GO:0009845|GO:0009941|GO:0016021|GO:0016627|GO:0048767|GO:0051301|GO:0055114	helicase activity|dolichyl-phosphate-glucose-glycolipid alpha-glucosyltransferase activity|structural constituent of cytoskeleton|protein binding|ATP binding|cell wall|nucleolus|mitochondrion|endoplasmic reticulum membrane|cytosol|cytoskeleton|plasma membrane|dolichol-linked oligosaccharide biosynthetic process|cytoskeleton organization|response to light stimulus|plasmodesma|chloroplast stroma|response to wounding|response to auxin|seed germination|chloroplast envelope|integral component of membrane|oxidoreductase activity, acting on the CH-CH group of donors|root hair elongation|cell division|oxidation-reduction process	440
chr12_10266889_C_T	12	10266889	0	T	C	0.103	-1.21136	0.327108	0.000194096	0.661714	0.127319	exonic	Potra2n12c24522	Potra2n12c24522	UniRef90_B9RAG9AMP-activated protein kinase, gamma regulatory subunit, putative	GO:0016301|GO:0019887|GO:0045859	kinase activity|protein kinase regulator activity|regulation of protein kinase activity	591
chr1_31687068_C_A	1	31687068	0	A	C	0.272	-0.922578	0.246649	0.000194224	0.661714	0.129556	UTR3	Potra2n1c2674(Potra2n1c2674.3:c.*348C>A,Potra2n1c2674.4:c.*820C>A)	Potra2n1c2674	UniRef90_B9GGT8TFIIS N-terminal domain-containing protein	GO:0000074|GO:0000079|GO:0000307|GO:0004672|GO:0005634|GO:0005737|GO:0005813|GO:0016538|GO:0019901|GO:0044772	regulation of cell cycle|regulation of cyclin-dependent protein serine/threonine kinase activity|cyclin-dependent protein kinase holoenzyme complex|protein kinase activity|nucleus|cytoplasm|centrosome|cyclin-dependent protein serine/threonine kinase regulator activity|protein kinase binding|mitotic cell cycle phase transition	27
chr9_11626831_A_G	9	11626831	10	A	G	0.39	-0.866183	0.235523	0.000194295	0.661714	0.138687	upstream	Potra2n9c20067(dist=1505)	Potra2n9c20067	UniRef90_UPI000C051AFDE3 ubiquitin-protein ligase RZFP34-like	GO:0008270	zinc ion binding	68
chr1_37562696_G_A	1	37562696	1	A	G	0.088	1.36942	0.393821	0.000194648	0.661714	0.115056	downstream	Potra2n1c3141,Potra2n1c3142(dist=536)	Potra2n1c3141	UniRef90_A0A4U5Q923EH domain-containing protein 3	GO:0005509|GO:0005515|GO:0005525|GO:0005768|GO:0006897|GO:0009506|GO:0016020|GO:0032456|GO:0042538|GO:0043231|GO:0051260	calcium ion binding|protein binding|GTP binding|endosome|endocytosis|plasmodesma|membrane|endocytic recycling|hyperosmotic salinity response|intracellular membrane-bounded organelle|protein homooligomerization	592
chr1_7651938_A_C	1	7651938	0	C	A	0.158	-1.18163	0.325896	0.000194777	0.661714	0.122696	exonic	Potra2n1c730	Potra2n1c730	UniRef90_A0A2K2BUN6PKS_KS domain-containing protein	GO:0004315|GO:0005739|GO:0005835|GO:0006633|GO:0042967	3-oxoacyl-[acyl-carrier-protein] synthase activity|mitochondrion|fatty acid synthase complex|fatty acid biosynthetic process|obsolete acyl-carrier-protein biosynthetic process	339
chr1_22125779_G_A	1	22125779	5	A	G	0.149	1.09957	0.30702	0.000194998	0.661714	0.125965	intergenic	Potra2n1c1878(dist=19673),Potra2n1c1879(dist=27474)	NA	NA	NA	NA	NA
chr1_22125780_C_T	1	22125780	5	T	C	0.149	1.09957	0.30702	0.000194998	0.661714	0.125965	intergenic	Potra2n1c1878(dist=19674),Potra2n1c1879(dist=27473)	NA	NA	NA	NA	NA
chr18_2799485_A_C	18	2799485	1	C	A	0.066	1.29541	0.350571	0.000195065	0.661714	0.128022	downstream	Potra2n18c32304(dist=1616)	Potra2n18c32304	UniRef90_UPI000579BDEEformin-like protein 13	NA	NA	505
chr4_13376286_A_G	4	13376286	4	G	A	0.131	1.20448	0.350382	0.000195202	0.661714	0.116064	intergenic	Potra2n4c9687(dist=8588),Potra2n4c9688(dist=6650)	NA	NA	NA	NA	NA
chr4_13376292_T_A	4	13376292	4	A	T	0.131	1.20448	0.350382	0.000195202	0.661714	0.116064	intergenic	Potra2n4c9687(dist=8594),Potra2n4c9688(dist=6644)	NA	NA	NA	NA	NA
chr1_45940609_C_T	1	45940609	0	T	C	0.163	1.12901	0.30531	0.000195209	0.661714	0.127	UTR3	Potra2n1c3640(Potra2n1c3640.3:c.*170G>A,Potra2n1c3640.1:c.*170G>A)	Potra2n1c3640	UniRef90_A0A2K2CC54Rab-GAP TBC domain-containing protein	NA	NA	593
chr1_35760452_T_A	1	35760452	0	A	T	0.429	-0.830465	0.221373	0.000195322	0.661714	0.130219	intronic	Potra2n1c3010	Potra2n1c3010	UniRef90_A0A4D9BVD5PKS_ER domain-containing protein	GO:0005488|GO:0016491|GO:0055114	binding|oxidoreductase activity|oxidation-reduction process	71
chr14_6970556_C_T	14	6970556	3	T	C	0.343	-0.79332	0.207301	0.000195373	0.661714	0.138626	intergenic	Potra2n14c27165(dist=13960),Potra2n14c27166(dist=2336)	NA	NA	NA	NA	NA
chr19_7404803_T_G	19	7404803	0	G	T	0.446	-0.826892	0.227294	0.000195439	0.661714	0.12342	exonic	Potra2n19c33883	Potra2n19c33883	UniRef90_A0A2K1WQB3tRNA-binding domain-containing protein	GO:0000049|GO:0004812|GO:0005829|GO:0006418|GO:0009506	tRNA binding|aminoacyl-tRNA ligase activity|cytosol|tRNA aminoacylation for protein translation|plasmodesma	401
chr5_3466548_C_A	5	3466548	0	A	C	0.12	1.32797	0.370121	0.000195544	0.661714	0.120453	intergenic	Potra2n5c10982(dist=3756),Potra2n5c10983(dist=7197)	NA	NA	NA	NA	NA
chr1_31580375_C_T	1	31580375	0	T	C	0.359	-0.811442	0.214691	0.000195639	0.661714	0.131922	intergenic	Potra2n1c2664(dist=7421),Potra2n1c2665(dist=11545)	NA	NA	NA	NA	NA
chr7_1666683_G_A	7	1666683	0	A	G	0.228	0.937503	0.264169	0.000195753	0.661714	0.118153	exonic	Potra2n7c15595	Potra2n7c15595	UniRef90_B9HHE5DUF4220 domain-containing protein	GO:0000149|GO:0005484|GO:0005886|GO:0006886|GO:0006887|GO:0006906|GO:0012505|GO:0016021|GO:0031201|GO:0048278	SNARE binding|SNAP receptor activity|plasma membrane|intracellular protein transport|exocytosis|vesicle fusion|endomembrane system|integral component of membrane|SNARE complex|vesicle docking	208
chr19_7115406_T_C	19	7115406	12	C	T	0.106	1.34048	0.360012	0.000196114	0.661714	0.14462	intergenic	Potra2n19c33877(dist=7858),Potra2n19c33878(dist=242157)	NA	NA	NA	NA	NA
chr6_6123715_A_T	6	6123715	10	T	A	0.146	1.02487	0.297483	0.00019623	0.661714	0.123804	intronic	Potra2n6c13581	Potra2n6c13581	UniRef90_A0A2K1X100Protein kinase domain-containing protein	NA	NA	594
chr1_14713498_T_C	1	14713498	11	C	T	0.136	1.13985	0.322614	0.000196306	0.661714	0.130737	intergenic	Potra2n1c1452(dist=5793),Potra2n1c1453(dist=2083)	NA	NA	NA	NA	NA
chr7_11069596_G_A	7	11069596	3	A	G	0.213	-1.13928	0.30784	0.00019642	0.661714	0.130822	intronic	Potra2n7c16308,Potra2n7c16309	Potra2n7c16308;Potra2n7c16309	UniRef90_A0A4U5PNN2Putative receptor-like protein kinase;UniRef90_UPI000CE27C27nuclear pore complex protein NUP58	GO:0004674|GO:0005524|GO:0005886|GO:0006468|GO:0009069|GO:0016021;GO:0005643|GO:0006913|GO:0008139|GO:0017056	protein serine/threonine kinase activity|ATP binding|plasma membrane|protein phosphorylation|serine family amino acid metabolic process|integral component of membrane;nuclear pore|nucleocytoplasmic transport|nuclear localization sequence binding|structural constituent of nuclear pore	595
chr9_6554506_C_T	9	6554506	0	T	C	0.087	1.49743	0.416808	0.00019666	0.661714	0.12073	upstream	Potra2n9c19519(dist=1493)	Potra2n9c19519	UniRef90_A0A2I4FN18flavonoid 3',5'-hydroxylase 2-like	GO:0005506|GO:0016021|GO:0020037|GO:0033772|GO:0055114	iron ion binding|integral component of membrane|heme binding|flavonoid 3',5'-hydroxylase activity|oxidation-reduction process	263
chr4_15431498_T_A	4	15431498	2	T	A	0.2	0.99624	0.268386	0.000196773	0.661714	0.13026	intergenic	Potra2n4c9892(dist=7837),Potra2n4c9893(dist=9555)	NA	NA	NA	NA	NA
chr4_15431601_T_G	4	15431601	2	T	G	0.2	0.99624	0.268386	0.000196773	0.661714	0.13026	intergenic	Potra2n4c9892(dist=7940),Potra2n4c9893(dist=9452)	NA	NA	NA	NA	NA
chr4_15431654_A_G	4	15431654	2	A	G	0.2	0.99624	0.268386	0.000196773	0.661714	0.13026	intergenic	Potra2n4c9892(dist=7993),Potra2n4c9893(dist=9399)	NA	NA	NA	NA	NA
chr1_31680106_C_A	1	31680106	0	A	C	0.364	-0.75581	0.203439	0.000196998	0.661714	0.128035	intergenic	Potra2n1c2673(dist=3814),Potra2n1c2674(dist=4298)	NA	NA	NA	NA	NA
chr3_13936592_C_T	3	13936592	0	T	C	0.348	-0.914149	0.245388	0.000197136	0.661714	0.128645	downstream	Potra2n3c7983,Potra2n3c7984(dist=605)	Potra2n3c7983	UniRef90_A0A061GC98Ras-related small GTP-binding family protein	GO:0003924|GO:0005525|GO:0005768|GO:0006886|GO:0030139|GO:0032482	GTPase activity|GTP binding|endosome|intracellular protein transport|endocytic vesicle|Rab protein signal transduction	596
chr5_598903_C_A	5	598903	0	A	C	0.185	1.09821	0.314265	0.000197218	0.661714	0.114976	exonic	Potra2n5c10592	Potra2n5c10592	UniRef90_A0A2R6PZC9DEP domain-containing mTOR-interacting protein	GO:0016021	integral component of membrane	597
chr1_3413224_G_A	1	3413224	0	A	G	0.332	0.899594	0.233416	0.000197326	0.661714	0.136455	intergenic	Potra2n1c338(dist=3373),Potra2n1c339(dist=7618)	NA	NA	NA	NA	NA
chr1_3420440_A_T	1	3420440	0	A	T	0.332	0.899594	0.233416	0.000197326	0.661714	0.136455	upstream	Potra2n1c339(dist=402)	Potra2n1c339	UniRef90_A0A2R6PUX9Protein bfr2 like	NA	NA	225
chr14_4730351_A_T	14	4730351	6	T	A	0.494	0.986792	0.262498	0.000197464	0.661714	0.138368	intergenic	Potra2n14c26888(dist=6308),Potra2n14c26889(dist=4566)	NA	NA	NA	NA	NA
chr13_1418118_T_C	13	1418118	1	C	T	0.203	-1.23879	0.320665	0.000197613	0.661714	0.138284	intergenic	Potra2n13c25106(dist=12668),Potra2n13c25110(dist=5535)	NA	NA	NA	NA	NA
chr5_187008_A_G	5	187008	0	G	A	0.234	-0.962332	0.252694	0.00019786	0.661714	0.133665	downstream	Potra2n5c10520(dist=1416)	Potra2n5c10520	UniRef90_B9H5W8AT-hook motif	GO:0003680|GO:0003700|GO:0005634|GO:0005667|GO:0006355|GO:0010228|GO:0045449	AT DNA binding|DNA-binding transcription factor activity|nucleus|transcription factor complex|regulation of transcription, DNA-templated|vegetative to reproductive phase transition of meristem|regulation of transcription, DNA-templated	598
chr4_15680729_G_A	4	15680729	22	A	G	0.171	-1.2819	0.340443	0.000198065	0.661714	0.164521	intergenic	Potra2n4c9905(dist=11211),Potra2n4c9906(dist=14597)	NA	NA	NA	NA	NA
chr6_21626407_T_C	6	21626407	2	C	T	0.15	0.951027	0.263163	0.000198327	0.661714	0.124308	intergenic	Potra2n6c15105(dist=3990),Potra2n6c15106(dist=11580)	NA	NA	NA	NA	NA
chr19_14743011_C_G	19	14743011	1	G	C	0.121	-1.37642	0.36898	0.000198377	0.661714	0.130154	intronic	Potra2n19c34380	Potra2n19c34380	UniRef90_A0A076GCA5Terpene synthase	GO:0000287|GO:0010334|GO:0034002|GO:0051762	magnesium ion binding|sesquiterpene synthase activity|(R)-limonene synthase activity|sesquiterpene biosynthetic process	475
chr5_16284529_C_T	5	16284529	8	T	C	0.101	1.05192	0.301078	0.000198644	0.661714	0.124298	upstream;downstream	Potra2n5c12199(dist=493);Potra2n5c12198(dist=915)	Potra2n5c12199;Potra2n5c12198	UniRef90_UPI000CE1EC7Fpentatricopeptide repeat-containing protein At4g39952, mitochondrial;UniRef90_A0A3N7EWU7AB hydrolase-1 domain-containing protein	GO:0005515|GO:0009451;GO:0016740|GO:0016787	protein binding|RNA modification;transferase activity|hydrolase activity	599
chr18_8810601_A_C	18	8810601	0	C	A	0.266	0.951616	0.25459	0.000198644	0.661714	0.1294	downstream	Potra2n18c32799(dist=1345)	Potra2n18c32799	UniRef90_B9HDM8Hexosyltransferase	GO:0006486|GO:0006810|GO:0008378|GO:0016020	protein glycosylation|transport|galactosyltransferase activity|membrane	260
chr18_8815185_T_A	18	8815185	0	A	T	0.266	0.951616	0.25459	0.000198644	0.661714	0.1294	intergenic	Potra2n18c32799(dist=5929),Potra2n18c32800(dist=4491)	NA	NA	NA	NA	NA
chr18_8815381_A_G	18	8815381	0	G	A	0.266	0.951616	0.25459	0.000198644	0.661714	0.1294	intergenic	Potra2n18c32799(dist=6125),Potra2n18c32800(dist=4295)	NA	NA	NA	NA	NA
chr1_31963037_T_C	1	31963037	0	T	C	0.429	-0.7953	0.210029	0.000198677	0.661714	0.132349	intergenic	Potra2n1c2686(dist=12066),Potra2n1c2687(dist=3907)	NA	NA	NA	NA	NA
chr1_31965703_A_T	1	31965703	0	A	T	0.429	-0.7953	0.210029	0.000198677	0.661714	0.132349	downstream	Potra2n1c2687(dist=1241)	Potra2n1c2687	UniRef90_A0A061DJA0Actin 7 isoform 1	GO:0004386|GO:0004583|GO:0005200|GO:0005515|GO:0005524|GO:0005618|GO:0005730|GO:0005739|GO:0005789|GO:0005829|GO:0005856|GO:0005886|GO:0006488|GO:0007010|GO:0009416|GO:0009506|GO:0009570|GO:0009611|GO:0009733|GO:0009845|GO:0009941|GO:0016021|GO:0016627|GO:0048767|GO:0051301|GO:0055114	helicase activity|dolichyl-phosphate-glucose-glycolipid alpha-glucosyltransferase activity|structural constituent of cytoskeleton|protein binding|ATP binding|cell wall|nucleolus|mitochondrion|endoplasmic reticulum membrane|cytosol|cytoskeleton|plasma membrane|dolichol-linked oligosaccharide biosynthetic process|cytoskeleton organization|response to light stimulus|plasmodesma|chloroplast stroma|response to wounding|response to auxin|seed germination|chloroplast envelope|integral component of membrane|oxidoreductase activity, acting on the CH-CH group of donors|root hair elongation|cell division|oxidation-reduction process	440
chr1_10381583_G_A	1	10381583	0	A	G	0.451	0.800197	0.222913	0.000198711	0.661714	0.120559	intergenic	Potra2n1c1036(dist=4964),Potra2n1c1037(dist=16885)	NA	NA	NA	NA	NA
chr18_369083_C_T	18	369083	1	C	T	0.148	-1.12562	0.307261	0.000198725	0.661714	0.126109	intergenic	Potra2n18c31989(dist=5632),Potra2n18c31990(dist=6467)	NA	NA	NA	NA	NA
chr2_17454871_T_A	2	17454871	19	A	T	0.404	0.831657	0.21815	0.000198852	0.661714	0.162327	intergenic	Potra2n2c5635(dist=3560),Potra2n2c5636(dist=4220)	NA	NA	NA	NA	NA
chr10_9290708_T_C	10	9290708	0	C	T	0.435	0.766285	0.213078	0.000198864	0.661714	0.120946	upstream	Potra2n10c21465(dist=486)	Potra2n10c21465	UniRef90_A0A2P5FK15Fold protein	NA	NA	600
chr19_1895160_G_A	19	1895160	7	A	G	0.241	0.889046	0.248509	0.000198946	0.661714	0.128245	intergenic	Potra2n19c33443(dist=2578),Potra2n19c33444(dist=4375)	NA	NA	NA	NA	NA
chr19_6295561_T_C	19	6295561	0	C	T	0.451	0.90595	0.243204	0.000199018	0.661714	0.12863	intronic	Potra2n19c33806	Potra2n19c33806	UniRef90_UPI00053F87C4protein NRT1/ PTR FAMILY 4.4	GO:0015333|GO:0016021|GO:0035672|GO:0035673|GO:1902600	peptide:proton symporter activity|integral component of membrane|oligopeptide transmembrane transport|oligopeptide transmembrane transporter activity|proton transmembrane transport	601
chr13_4086445_T_A	13	4086445	0	A	T	0.109	-1.21347	0.323053	0.000199425	0.661714	0.130511	intronic	Potra2n13c25385	Potra2n13c25385	UniRef90_A0A2K1Y413BHLH domain-containing protein	GO:0001228|GO:0003677|GO:0005634|GO:0042335|GO:0045944|GO:0046983	DNA-binding transcription activator activity, RNA polymerase II-specific|DNA binding|nucleus|cuticle development|positive regulation of transcription by RNA polymerase II|protein dimerization activity	161
chr6_17314070_A_G	6	17314070	0	G	A	0.386	-0.834622	0.226279	0.000199449	0.661714	0.126433	intergenic	Potra2n6c14587(dist=5732),Potra2n6c14588(dist=11951)	NA	NA	NA	NA	NA
chr1_27776691_G_A	1	27776691	9	A	G	0.09	-1.38874	0.371845	0.000199485	0.661714	0.140965	upstream	Potra2n1c2334(dist=1925)	Potra2n1c2334	UniRef90_UPI00084834D4flavonoid 3',5'-hydroxylase 1	GO:0005506|GO:0016021|GO:0020037|GO:0033772|GO:0055114	iron ion binding|integral component of membrane|heme binding|flavonoid 3',5'-hydroxylase activity|oxidation-reduction process	374
chr2_22933518_T_A	2	22933518	19	A	T	0.356	0.771369	0.214038	0.000199642	0.661714	0.147611	upstream	Potra2n2c6381(dist=405)	Potra2n2c6381	UniRef90_A0A3N7FAX9Protein kinase domain-containing protein	GO:0004672|GO:0005515|GO:0005524|GO:0005886|GO:0006468|GO:0016021	protein kinase activity|protein binding|ATP binding|plasma membrane|protein phosphorylation|integral component of membrane	523
chr17_17480566_T_C	17	17480566	0	C	T	0.261	1.06462	0.27887	0.000199671	0.661714	0.134233	upstream	Potra2n17c31921,Potra2n17c31922(dist=114)	Potra2n17c31921	UniRef90_A0A2K1X189Cysteine protease	GO:0005737|GO:0006508|GO:0006914|GO:0008234|GO:0015031	cytoplasm|proteolysis|autophagy|cysteine-type peptidase activity|protein transport	236
chr2_17103261_G_A	2	17103261	0	A	G	0.12	-1.4047	0.364498	0.000199693	0.661714	0.13644	intronic	Potra2n2c5596	Potra2n2c5596	UniRef90_B9GUG8Hexosyltransferase	GO:0000139|GO:0006486|GO:0016021|GO:0048531	Golgi membrane|protein glycosylation|integral component of membrane|beta-1,3-galactosyltransferase activity	602
chr14_15666564_C_T	14	15666564	3	T	C	0.5	-0.795988	0.218014	0.000199743	0.661714	0.127771	intergenic	Potra2n14c27932(dist=14928),Potra2n14c27933(dist=14366)	NA	NA	NA	NA	NA
chr18_8787171_T_C	18	8787171	0	C	T	0.082	1.384	0.397704	0.000199806	0.661714	0.114129	intergenic	Potra2n18c32797(dist=17344),Potra2n18c32798(dist=2078)	NA	NA	NA	NA	NA
chr4_17743186_T_A	4	17743186	1	A	T	0.066	1.42738	0.40326	0.000199918	0.661714	0.118724	intronic	Potra2n4c10133	Potra2n4c10133	UniRef90_A0A1R3JU65TIR domain-containing protein	GO:0000159|GO:0004420|GO:0005524|GO:0005789|GO:0005832|GO:0006457|GO:0006694|GO:0007165|GO:0008299|GO:0015936|GO:0016021|GO:0019888|GO:0043531|GO:0043666|GO:0046686|GO:0050662|GO:0051082|GO:0055114	protein phosphatase type 2A complex|hydroxymethylglutaryl-CoA reductase (NADPH) activity|ATP binding|endoplasmic reticulum membrane|chaperonin-containing T-complex|protein folding|steroid biosynthetic process|signal transduction|isoprenoid biosynthetic process|coenzyme A metabolic process|integral component of membrane|protein phosphatase regulator activity|ADP binding|regulation of phosphoprotein phosphatase activity|response to cadmium ion|coenzyme binding|unfolded protein binding|oxidation-reduction process	603
chr16_8215341_G_T	16	8215341	0	T	G	0.082	1.5054	0.429421	0.000200159	0.661714	0.115623	intergenic	Potra2n16c30129(dist=95491),Potra2n16c30130(dist=4717)	NA	NA	NA	NA	NA
chr18_11794934_A_G	18	11794934	0	G	A	0.054	1.62384	0.462089	0.000200347	0.661714	0.116119	intergenic	Potra2n18c33075(dist=3524),Potra2n18c33076(dist=10157)	NA	NA	NA	NA	NA
chr5_21434354_C_T	5	21434354	0	T	C	0.114	-1.1234	0.291062	0.000200373	0.661714	0.136798	upstream	Potra2n5c12786(dist=489)	Potra2n5c12786	UniRef90_U7DZ39RING-type domain-containing protein	NA	NA	604
chr14_10808106_G_A	14	10808106	0	A	G	0.299	0.954598	0.253399	0.000200492	0.661714	0.131171	upstream;downstream	Potra2n14c27637(dist=299);Potra2n14c27636(dist=299)	Potra2n14c27637;Potra2n14c27636	UniRef90_A0A061GHV6Ankyrin repeat family protein, putative isoform 1;UniRef90_U5FT06Hexosyltransferase	NA;GO:0000139|GO:0006486|GO:0008378|GO:0016021	NA;Golgi membrane|protein glycosylation|galactosyltransferase activity|integral component of membrane	605
chr11_13348691_C_T	11	13348691	26	T	C	0.333	-1.38728	0.40655	0.000200687	0.661714	0.1462	intergenic	Potra2n11c23429(dist=5697),Potra2n11c23430(dist=10652)	NA	NA	NA	NA	NA
chr6_1254041_A_G	6	1254041	1	G	A	0.055	1.81598	0.525136	0.000200787	0.661714	0.113936	downstream	Potra2n6c12969(dist=1805)	Potra2n6c12969	UniRef90_UPI000B775369protein POLAR LOCALIZATION DURING ASYMMETRIC DIVISION AND REDISTRIBUTION	GO:0008356	asymmetric cell division	606
chr14_8554664_A_C	14	8554664	2	A	C	0.078	1.52157	0.439601	0.000200811	0.661714	0.115217	upstream	Potra2n14c27377(dist=45)	Potra2n14c27377	UniRef90_UPI00057A664Bproline-rich protein 3-like	GO:0016020	membrane	26
chr10_18254853_T_G	10	18254853	0	T	G	0.082	1.48807	0.428626	0.000200833	0.661714	0.113649	upstream	Potra2n10c22277(dist=556)	Potra2n10c22277	UniRef90_B9HXT4Uncharacterized protein	NA	NA	607
chr15_9927330_G_A	15	9927330	12	A	G	0.094	1.20899	0.356992	0.000201063	0.661714	0.122705	intergenic	Potra2n15c28905(dist=5371),Potra2n15c28906(dist=30422)	NA	NA	NA	NA	NA
chr2_19272053_A_G	2	19272053	3	A	G	0.483	-0.972202	0.254018	0.000201066	0.661714	0.13865	upstream	Potra2n2c5866(dist=942)	Potra2n2c5866	UniRef90_A0A4U5R5I3Acid phosphatase family protein	GO:0004497|GO:0005506|GO:0005789|GO:0008610|GO:0016021|GO:0055114	monooxygenase activity|iron ion binding|endoplasmic reticulum membrane|lipid biosynthetic process|integral component of membrane|oxidation-reduction process	173
chr15_5601230_G_A	15	5601230	0	A	G	0.054	1.65031	0.454878	0.000201265	0.661714	0.122828	intergenic	Potra2n15c28588(dist=2462),Potra2n15c28589(dist=2601)	NA	NA	NA	NA	NA
chr5_13135170_T_C	5	13135170	0	C	T	0.299	-0.878896	0.246785	0.000201275	0.661714	0.118888	upstream	Potra2n5c11835(dist=714)	Potra2n5c11835	UniRef90_B9MXD0F-box domain-containing protein	GO:0005515|GO:0006508|GO:0008234	protein binding|proteolysis|cysteine-type peptidase activity	608
chr19_10392985_G_A	19	10392985	15	A	G	0.136	1.03934	0.287365	0.000201554	0.661714	0.142061	upstream	Potra2n19c34043(dist=967)	Potra2n19c34043	UniRef90_A0A4U5PW062-aminoethanethiol dioxygenase-like	GO:0016702|GO:0055114	oxidoreductase activity, acting on single donors with incorporation of molecular oxygen, incorporation of two atoms of oxygen|oxidation-reduction process	609
chr9_1316908_G_A	9	1316908	0	A	G	0.082	1.47969	0.428456	0.000201751	0.661714	0.112595	intergenic	Potra2n9c18818(dist=11251),Potra2n9c18819(dist=9073)	NA	NA	NA	NA	NA
chr13_13157342_T_G	13	13157342	0	G	T	0.136	1.09978	0.310025	0.000201896	0.661714	0.118067	intergenic	Potra2n13c26225(dist=5735),Potra2n13c26226(dist=3797)	NA	NA	NA	NA	NA
chr16_11908428_A_T	16	11908428	0	T	A	0.06	-1.63606	0.437995	0.000201968	0.661714	0.129249	intergenic	Potra2n16c30418(dist=4355),Potra2n16c30419(dist=8122)	NA	NA	NA	NA	NA
chr8_6220033_C_T	8	6220033	6	T	C	0.105	1.07481	0.295483	0.0002021	0.661714	0.130701	intergenic	Potra2n8c17540(dist=3173),Potra2n8c17542(dist=12817)	NA	NA	NA	NA	NA
chr15_12078663_A_G	15	12078663	7	G	A	0.294	0.848247	0.220924	0.000202112	0.661714	0.144896	upstream	Potra2n15c29116(dist=1007)	Potra2n15c29116	UniRef90_A0A1R3JFM2TAP42-like protein	GO:0005829|GO:0009966|GO:0016020|GO:0051721	cytosol|regulation of signal transduction|membrane|protein phosphatase 2A binding	610
chr7_7933610_T_C	7	7933610	0	C	T	0.098	-1.4618	0.396338	0.000202273	0.661714	0.126421	downstream	Potra2n7c16114(dist=809)	Potra2n7c16114	UniRef90_A0A2K1ZQ28ANK_REP_REGION domain-containing protein	GO:0003723|GO:0004518|GO:0005515|GO:0009507|GO:0090305	RNA binding|nuclease activity|protein binding|chloroplast|nucleic acid phosphodiester bond hydrolysis	611
chr6_12500578_C_T	6	12500578	6	T	C	0.355	0.817675	0.217356	0.000202574	0.661714	0.138538	intergenic	Potra2n6c14085(dist=3081),Potra2n6c14086(dist=4611)	NA	NA	NA	NA	NA
chr19_981257_C_T	19	981257	2	T	C	0.056	1.65053	0.46486	0.000202675	0.661714	0.120515	intergenic	Potra2n19c33372(dist=25966),Potra2n19c33373(dist=3013)	NA	NA	NA	NA	NA
chr3_21690290_A_G	3	21690290	0	G	A	0.092	-1.52913	0.409148	0.000202731	0.661714	0.129371	intronic	Potra2n3c8368	Potra2n3c8368	UniRef90_A0A0B0NRF9Extended synaptotagmin-3	NA	NA	518
chr1_27775528_T_C	1	27775528	10	C	T	0.079	-1.37644	0.365302	0.000202737	0.661714	0.14458	intergenic	Potra2n1c2333(dist=12764),Potra2n1c2334(dist=3088)	NA	NA	NA	NA	NA
chr10_17707828_T_C	10	17707828	0	C	T	0.06	1.56552	0.442013	0.000202858	0.661714	0.117738	intergenic	Potra2n10c22243(dist=23830),Potra2n10c22244(dist=6343)	NA	NA	NA	NA	NA
chr17_2247581_T_C	17	2247581	0	C	T	0.103	1.22302	0.349145	0.000202909	0.661714	0.115463	intronic	Potra2n17c30827	Potra2n17c30827	UniRef90_A0A0C4ZKA6R2R3 MYB transcription factor	GO:0003700|GO:0005634|GO:0005667|GO:0006355|GO:0030154|GO:0043565|GO:0044212|GO:0045449	DNA-binding transcription factor activity|nucleus|transcription factor complex|regulation of transcription, DNA-templated|cell differentiation|sequence-specific DNA binding|transcription regulatory region DNA binding|regulation of transcription, DNA-templated	612
chr3_8675702_G_A	3	8675702	9	A	G	0.217	-0.923754	0.244895	0.000202969	0.661714	0.143389	intronic	Potra2n3c7494,Potra2n3c7495	Potra2n3c7494;Potra2n3c7495	UniRef90_A0A061G4983-ketoacyl-acyl carrier protein synthase III, III isoform 1;UniRef90_A0A2K2B5B9Exostosin domain-containing protein	GO:0016747;GO:0006351|GO:0006486|GO:0016021|GO:0016757|GO:0043565	transferase activity, transferring acyl groups other than amino-acyl groups;transcription, DNA-templated|protein glycosylation|integral component of membrane|transferase activity, transferring glycosyl groups|sequence-specific DNA binding	305
chr1_33146742_A_T	1	33146742	0	T	A	0.049	1.71485	0.473164	0.000203136	0.661714	0.122602	intergenic	Potra2n1c2777(dist=15863),Potra2n1c2779(dist=4534)	NA	NA	NA	NA	NA
chr1_33146836_G_C	1	33146836	0	C	G	0.049	1.71485	0.473164	0.000203136	0.661714	0.122602	intergenic	Potra2n1c2777(dist=15957),Potra2n1c2779(dist=4440)	NA	NA	NA	NA	NA
chr1_33147088_T_A	1	33147088	0	A	T	0.049	1.71485	0.473164	0.000203136	0.661714	0.122602	intergenic	Potra2n1c2777(dist=16209),Potra2n1c2779(dist=4188)	NA	NA	NA	NA	NA
chr1_33147179_G_A	1	33147179	0	A	G	0.049	1.71485	0.473164	0.000203136	0.661714	0.122602	intergenic	Potra2n1c2777(dist=16300),Potra2n1c2779(dist=4097)	NA	NA	NA	NA	NA
chr1_33147342_G_A	1	33147342	0	A	G	0.049	1.71485	0.473164	0.000203136	0.661714	0.122602	intergenic	Potra2n1c2777(dist=16463),Potra2n1c2779(dist=3934)	NA	NA	NA	NA	NA
chr10_16561251_C_T	10	16561251	10	T	C	0.091	1.30221	0.359109	0.000203147	0.661714	0.135353	upstream	Potra2n10c22189(dist=780)	Potra2n10c22189	UniRef90_B9HSB6HMA domain-containing protein	GO:0030001|GO:0046872	metal ion transport|metal ion binding	613
chr1_45929607_T_A	1	45929607	0	A	T	0.228	1.11078	0.30172	0.000203307	0.661714	0.126015	UTR5	Potra2n1c3639(Potra2n1c3639.1:c.-114T>A,Potra2n1c3639.2:c.-114T>A)	Potra2n1c3638;Potra2n1c3639	UniRef90_UPI000D18857Aprobable tetraacyldisaccharide 4'-kinase, mitochondrial isoform X2;UniRef90_UPI000CE1E7AFDDRGK domain-containing protein 1	GO:0005524|GO:0005739|GO:0009029|GO:0009103|GO:0009245|GO:0015940|GO:0016021|GO:0016310|GO:2001289;GO:0004553|GO:0005975|GO:0016021	ATP binding|mitochondrion|tetraacyldisaccharide 4'-kinase activity|lipopolysaccharide biosynthetic process|lipid A biosynthetic process|pantothenate biosynthetic process|integral component of membrane|phosphorylation|lipid X metabolic process;hydrolase activity, hydrolyzing O-glycosyl compounds|carbohydrate metabolic process|integral component of membrane	614
chr16_2615418_G_A	16	2615418	3	A	G	0.062	1.57936	0.442979	0.000203371	0.661714	0.122565	downstream	Potra2n16c29596(dist=1951)	Potra2n16c29596	Populus trichocarpa probable calcium-binding protein CML36 (LOC7464117), mRNA	NA	NA	615
chr11_10697773_A_T	11	10697773	5	A	T	0.477	0.840156	0.215082	0.000203372	0.661714	0.146352	intergenic	Potra2n11c23222(dist=13478),Potra2n11c23223(dist=4170)	NA	NA	NA	NA	NA
chr1_45961507_T_C	1	45961507	0	T	C	0.12	-1.26764	0.34765	0.000203456	0.661714	0.123915	upstream;downstream	Potra2n1c3642(dist=463);Potra2n1c3641(dist=463)	Potra2n1c3642;Potra2n1c3641	UniRef90_A9PDQ1Phytocyanin domain-containing protein;UniRef90_U5GWI1Thioredoxin domain-containing protein	GO:0006118|GO:0009055|GO:0016021|GO:0022900|GO:0046658;GO:0003756|GO:0005783|GO:0006888|GO:0006890|GO:0016021|GO:0045454	obsolete electron transport|electron transfer activity|integral component of membrane|electron transport chain|anchored component of plasma membrane;protein disulfide isomerase activity|endoplasmic reticulum|endoplasmic reticulum to Golgi vesicle-mediated transport|retrograde vesicle-mediated transport, Golgi to endoplasmic reticulum|integral component of membrane|cell redox homeostasis	616
chr3_13912118_C_T	3	13912118	4	T	C	0.278	-0.87941	0.23243	0.000203626	0.661714	0.13723	upstream	Potra2n3c7982(dist=1869)	Potra2n3c7982	UniRef90_A0A2K2B200LEA_2 domain-containing protein	GO:0016021	integral component of membrane	617
chr8_10493752_C_T	8	10493752	0	T	C	0.06	1.71784	0.48646	0.000203656	0.661714	0.117123	downstream	Potra2n8c18082(dist=1584)	Potra2n8c18082	UniRef90_B9HKA5HSF_DOMAIN domain-containing protein	GO:0000978|GO:0003700|GO:0005506|GO:0005634|GO:0005667|GO:0005737|GO:0010309|GO:0019509|GO:0045449|GO:0055114|GO:0061408	RNA polymerase II proximal promoter sequence-specific DNA binding|DNA-binding transcription factor activity|iron ion binding|nucleus|transcription factor complex|cytoplasm|acireductone dioxygenase [iron(II)-requiring] activity|L-methionine salvage from methylthioadenosine|regulation of transcription, DNA-templated|oxidation-reduction process|positive regulation of transcription from RNA polymerase II promoter in response to heat stress	618
chr17_492790_C_T	17	492790	0	T	C	0.359	0.849742	0.25203	0.000203906	0.661714	0.107885	upstream;downstream	Potra2n17c30648(dist=101);Potra2n17c30649(dist=1090)	Potra2n17c30648;Potra2n17c30649	UniRef90_P51819Heat shock protein 83;UniRef90_UPI000D189426putative F-box/LRR-repeat protein At5g02930	GO:0005524|GO:0005829|GO:0005886|GO:0009816|GO:0016021|GO:0032991|GO:0034605|GO:0048471|GO:0050821|GO:0051082|GO:0061077;GO:0005515	ATP binding|cytosol|plasma membrane|defense response to bacterium, incompatible interaction|integral component of membrane|protein-containing complex|cellular response to heat|perinuclear region of cytoplasm|protein stabilization|unfolded protein binding|chaperone-mediated protein folding;protein binding	619
chr6_18145919_A_T	6	18145919	0	T	A	0.098	-1.3156	0.351967	0.000203936	0.661714	0.1294	intergenic	Potra2n6c14687(dist=4037),Potra2n6c14688(dist=2526)	NA	NA	NA	NA	NA
chr6_18145938_A_G	6	18145938	0	G	A	0.098	-1.3156	0.351967	0.000203936	0.661714	0.1294	intergenic	Potra2n6c14687(dist=4056),Potra2n6c14688(dist=2507)	NA	NA	NA	NA	NA
chr6_18145947_G_T	6	18145947	0	T	G	0.098	-1.3156	0.351967	0.000203936	0.661714	0.1294	intergenic	Potra2n6c14687(dist=4065),Potra2n6c14688(dist=2498)	NA	NA	NA	NA	NA
chr1_31576225_G_A	1	31576225	1	A	G	0.324	-0.855379	0.230967	0.000204346	0.661714	0.128525	intergenic	Potra2n1c2664(dist=3271),Potra2n1c2665(dist=15695)	NA	NA	NA	NA	NA
chr3_14329977_G_A	3	14329977	0	A	G	0.098	1.26339	0.343873	0.000204354	0.661714	0.125567	intronic	Potra2n3c8018	Potra2n3c8018	UniRef90_A0A2K2B1R7WD_REPEATS_REGION domain-containing protein	GO:0003723|GO:0005515|GO:0006468|GO:0008168|GO:0009069|GO:0016459|GO:0016905|GO:0032259	RNA binding|protein binding|protein phosphorylation|methyltransferase activity|serine family amino acid metabolic process|myosin complex|myosin heavy chain kinase activity|methylation	127
chr4_1275460_A_G	4	1275460	5	A	G	0.052	-1.9905	0.526522	0.000204439	0.661714	0.138364	intergenic	Potra2n4c8582(dist=15597),Potra2n4c8583(dist=55270)	NA	NA	NA	NA	NA
chr2_13993521_T_G	2	13993521	0	T	G	0.495	0.817127	0.221498	0.000204524	0.661714	0.126471	intergenic	Potra2n2c5231(dist=2465),Potra2n2c5232(dist=3792)	NA	NA	NA	NA	NA
chr10_14224466_G_T	10	14224466	0	G	T	0.435	0.770121	0.207956	0.000204828	0.661714	0.127321	upstream	Potra2n10c22018(dist=961)	Potra2n10c22018	UniRef90_A0A2P5FMQ9Glycosyl transferase	GO:0003830|GO:0006044|GO:0006487|GO:0016021	beta-1,4-mannosylglycoprotein 4-beta-N-acetylglucosaminyltransferase activity|N-acetylglucosamine metabolic process|protein N-linked glycosylation|integral component of membrane	620
chr2_17944999_T_G	2	17944999	1	G	T	0.451	0.798739	0.221703	0.000204923	0.661714	0.122474	exonic	Potra2n2c5693	Potra2n2c5693	UniRef90_U5GKW6Cyclin N-terminal domain-containing protein	GO:0000074|GO:0000079|GO:0000307|GO:0004672|GO:0005634|GO:0005737|GO:0016021|GO:0016538|GO:0019901|GO:0044772	regulation of cell cycle|regulation of cyclin-dependent protein serine/threonine kinase activity|cyclin-dependent protein kinase holoenzyme complex|protein kinase activity|nucleus|cytoplasm|integral component of membrane|cyclin-dependent protein serine/threonine kinase regulator activity|protein kinase binding|mitotic cell cycle phase transition	621
chr8_3278434_A_T	8	3278434	0	T	A	0.5	-0.852385	0.222581	0.000205146	0.661714	0.13496	upstream;downstream	Potra2n8c17133(dist=36);Potra2n8c17134(dist=36)	Potra2n8c17133;Potra2n8c17134	---NA---;UniRef90_A0A2K1ZCJ3RING-type domain-containing protein	NA;GO:0005737|GO:0016567|GO:0061630	NA;cytoplasm|protein ubiquitination|ubiquitin protein ligase activity	622
chr17_14424973_T_A	17	14424973	1	A	T	0.143	1.07308	0.300975	0.000205155	0.661714	0.120249	upstream	Potra2n17c31794(dist=444)	Potra2n17c31794	UniRef90_A0A1U8JQK5protein-lysine methyltransferase METTL21E-like	GO:0008168|GO:0032259	methyltransferase activity|methylation	623
chr16_6188986_C_A	16	6188986	1	A	C	0.099	1.30712	0.374733	0.000205285	0.661714	0.115693	upstream	Potra2n16c29993(dist=749)	Potra2n16c29993	UniRef90_A0A4U5Q6G9Uncharacterized protein	NA	NA	624
chr14_6590162_C_T	14	6590162	0	T	C	0.065	1.58753	0.472977	0.000205286	0.661714	0.107023	intergenic	Potra2n14c27129(dist=5740),Potra2n14c27130(dist=14022)	NA	NA	NA	NA	NA
chr14_6593773_A_G	14	6593773	0	G	A	0.065	1.58753	0.472977	0.000205286	0.661714	0.107023	intergenic	Potra2n14c27129(dist=9351),Potra2n14c27130(dist=10411)	NA	NA	NA	NA	NA
chr3_10438917_A_G	3	10438917	6	A	G	0.465	0.791888	0.220754	0.000205294	0.661714	0.127572	intergenic	Potra2n3c7695(dist=4026),Potra2n3c7696(dist=4488)	NA	NA	NA	NA	NA
chr5_19284048_A_C	5	19284048	1	C	A	0.148	-1.04611	0.27867	0.000205432	0.661714	0.131589	downstream	Potra2n5c12611(dist=299)	Potra2n5c12611	UniRef90_A0A2P2QMS9Rubber elongation factor protein	GO:0016021	integral component of membrane	258
chr2_22616612_C_T	2	22616612	3	T	C	0.32	0.857607	0.233292	0.000205614	0.661714	0.129301	intergenic	Potra2n2c6341(dist=3674),Potra2n2c6342(dist=5402)	NA	NA	NA	NA	NA
chr11_5702202_C_A	11	5702202	0	A	C	0.245	-1.09083	0.270614	0.000205836	0.661714	0.147379	intronic	Potra2n11c22941	Potra2n11c22941	---NA---	NA	NA	625
chr1_20468465_T_A	1	20468465	0	A	T	0.076	1.58838	0.437256	0.000206321	0.661714	0.1231	intergenic	Potra2n1c1770(dist=8809),Potra2n1c1771(dist=17950)	NA	NA	NA	NA	NA
chr6_8105838_A_G	6	8105838	3	G	A	0.067	1.41825	0.402305	0.000206359	0.661714	0.12016	intergenic	Potra2n6c13777(dist=6502),Potra2n6c13778(dist=6383)	NA	NA	NA	NA	NA
chr4_1579262_G_T	4	1579262	12	T	G	0.069	1.45737	0.422773	0.000206403	0.661714	0.126572	intergenic	Potra2n4c8615(dist=4287),Potra2n4c8616(dist=19377)	NA	NA	NA	NA	NA
chr1_28250910_G_A	1	28250910	0	A	G	0.076	-1.6385	0.440174	0.000206406	0.661714	0.128468	intergenic	Potra2n1c2360(dist=21885),Potra2n1c2361(dist=10210)	NA	NA	NA	NA	NA
chr6_17175256_G_A	6	17175256	2	G	A	0.467	0.845674	0.221575	0.000206472	0.661714	0.136691	intronic	Potra2n6c14570	Potra2n6c14570	UniRef90_U7DUP9Peptidase A1 domain-containing protein	GO:0004190|GO:0006508|GO:0016021|GO:0030163	aspartic-type endopeptidase activity|proteolysis|integral component of membrane|protein catabolic process	180
chr1_52558580_T_C	1	52558580	0	C	T	0.136	1.23192	0.337011	0.000206522	0.661714	0.124459	intronic	Potra2n1c3954	Potra2n1c3954	UniRef90_UPI000D189B7Bpeptidyl-prolyl cis-trans isomerase FKBP16-1, chloroplastic isoform X1	GO:0000413|GO:0003755|GO:0016021	protein peptidyl-prolyl isomerization|peptidyl-prolyl cis-trans isomerase activity|integral component of membrane	103
chr19_10760650_A_G	19	10760650	0	G	A	0.054	-1.91947	0.501163	0.000206626	0.661714	0.134989	intergenic	Potra2n19c34072(dist=14442),Potra2n19c34073(dist=3281)	NA	NA	NA	NA	NA
chr13_3719802_A_G	13	3719802	9	G	A	0.078	1.38625	0.381093	0.000206668	0.661714	0.134701	upstream	Potra2n13c25343(dist=312)	Potra2n13c25343	UniRef90_U5FSB2Usp domain-containing protein	NA	NA	626
chr19_6949430_T_C	19	6949430	17	C	T	0.073	-1.67463	0.45134	0.000206795	0.661714	0.15167	upstream	Potra2n19c33865(dist=881)	Potra2n19c33865	UniRef90_A0A2K1WQE2Protein kinase domain-containing protein	GO:0004674|GO:0005515|GO:0005524|GO:0006468|GO:0009069|GO:0016021	protein serine/threonine kinase activity|protein binding|ATP binding|protein phosphorylation|serine family amino acid metabolic process|integral component of membrane	627
chr5_4420632_A_G	5	4420632	0	G	A	0.082	1.53967	0.432166	0.000206827	0.661714	0.118966	intergenic	Potra2n5c11094(dist=11167),Potra2n5c11095(dist=9988)	NA	NA	NA	NA	NA
chr5_4423965_A_G	5	4423965	0	G	A	0.082	1.53967	0.432166	0.000206827	0.661714	0.118966	intergenic	Potra2n5c11094(dist=14500),Potra2n5c11095(dist=6655)	NA	NA	NA	NA	NA
chr5_4423976_A_C	5	4423976	0	C	A	0.082	1.53967	0.432166	0.000206827	0.661714	0.118966	intergenic	Potra2n5c11094(dist=14511),Potra2n5c11095(dist=6644)	NA	NA	NA	NA	NA
chr16_126026_T_C	16	126026	0	C	T	0.141	1.19895	0.337642	0.000206897	0.661714	0.118275	intergenic	Potra2n16c29253(dist=3288),Potra2n16c29255(dist=6357)	NA	NA	NA	NA	NA
chr5_3353693_A_T	5	3353693	2	T	A	0.122	1.15568	0.332958	0.000207184	0.661714	0.115788	intergenic	Potra2n5c10969(dist=14055),Potra2n5c10970(dist=2181)	NA	NA	NA	NA	NA
chr2_7067362_C_T	2	7067362	9	T	C	0.06	-1.57813	0.423917	0.000207344	0.661714	0.140187	upstream	Potra2n2c4496(dist=1290)	Potra2n2c4496	UniRef90_B9IAN2Cytochrome b561 and DOMON domain-containing protein	GO:0004497|GO:0016021|GO:0055114	monooxygenase activity|integral component of membrane|oxidation-reduction process	628
chr6_17316163_T_C	6	17316163	0	C	T	0.31	-0.895606	0.241018	0.000207608	0.661714	0.12808	intergenic	Potra2n6c14587(dist=7825),Potra2n6c14588(dist=9858)	NA	NA	NA	NA	NA
chr6_17316168_G_A	6	17316168	0	A	G	0.31	-0.895606	0.241018	0.000207608	0.661714	0.12808	intergenic	Potra2n6c14587(dist=7830),Potra2n6c14588(dist=9853)	NA	NA	NA	NA	NA
chr1_2430415_G_A	1	2430415	0	A	G	0.168	1.12116	0.302396	0.000207652	0.661714	0.127579	intronic	Potra2n1c229	Potra2n1c229	UniRef90_A0A2K2BRH3Phosphatidylinositol 4-phosphate 5-kinase	GO:0005524|GO:0016308|GO:0046854	ATP binding|1-phosphatidylinositol-4-phosphate 5-kinase activity|phosphatidylinositol phosphorylation	629
chr3_9195491_T_C	3	9195491	7	C	T	0.153	1.05443	0.272017	0.000207664	0.661714	0.147275	intergenic	Potra2n3c7546(dist=2552),Potra2n3c7548(dist=3948)	NA	NA	NA	NA	NA
chr18_9710450_A_G	18	9710450	6	G	A	0.331	-0.777845	0.19996	0.000207675	0.661714	0.146726	intergenic	Potra2n18c32867(dist=10257),Potra2n18c32868(dist=23734)	NA	NA	NA	NA	NA
chr17_16290115_C_T	17	16290115	0	T	C	0.201	-1.21531	0.323039	0.000207977	0.661714	0.130864	intergenic	Potra2n17c31850(dist=4143),Potra2n17c31851(dist=19522)	NA	NA	NA	NA	NA
chr15_8716534_T_G	15	8716534	0	T	G	0.06	1.76749	0.482367	0.000208043	0.661714	0.124982	intergenic	Potra2n15c28800(dist=7437),Potra2n15c28801(dist=2800)	NA	NA	NA	NA	NA
chr15_8718475_C_G	15	8718475	0	C	G	0.06	1.76749	0.482367	0.000208043	0.661714	0.124982	upstream	Potra2n15c28801(dist=859)	Potra2n15c28801	UniRef90_B9I2J8Kinesin-like protein	GO:0003777|GO:0005524|GO:0005871|GO:0005874|GO:0007018|GO:0008017|GO:0016887|GO:0045298	microtubule motor activity|ATP binding|kinesin complex|microtubule|microtubule-based movement|microtubule binding|ATPase activity|tubulin complex	630
chr15_8404374_G_C	15	8404374	15	C	G	0.13	1.11079	0.31586	0.000208066	0.661714	0.135358	intergenic	Potra2n15c28775(dist=37769),Potra2n15c28776(dist=13897)	NA	NA	NA	NA	NA
chr18_11010848_C_G	18	11010848	0	G	C	0.13	1.31064	0.360082	0.000208162	0.661714	0.12353	upstream;downstream	Potra2n18c32972(dist=1925);Potra2n18c32971(dist=756)	Potra2n18c32972;Potra2n18c32971	---NA---;UniRef90_A0A3N7G6Y8Endo/exonuclease/phosphatase domain-containing protein	NA;GO:0016787	NA;hydrolase activity	631
chr2_17861251_C_T	2	17861251	2	T	C	0.072	-1.48971	0.386016	0.000208332	0.661714	0.139328	downstream	Potra2n2c5683(dist=350)	Potra2n2c5683	UniRef90_A0A2K2BFA8AAA domain-containing protein	GO:0003689|GO:0003887|GO:0005524|GO:0005634|GO:0005663|GO:0006261|GO:0031348|GO:0042575|GO:0071897	DNA clamp loader activity|DNA-directed DNA polymerase activity|ATP binding|nucleus|DNA replication factor C complex|DNA-dependent DNA replication|negative regulation of defense response|DNA polymerase complex|DNA biosynthetic process	632
chr1_32068270_A_T	1	32068270	0	T	A	0.098	1.31561	0.371874	0.000208342	0.661714	0.117503	intergenic	Potra2n1c2694(dist=7128),Potra2n1c2695(dist=11282)	NA	NA	NA	NA	NA
chr10_302121_G_A	10	302121	0	A	G	0.261	-0.914238	0.248468	0.000208543	0.661714	0.125896	intronic	Potra2n10c20150	Potra2n10c20150	UniRef90_B9HVD2DUF2470 domain-containing protein	GO:0009507|GO:0048037	chloroplast|cofactor binding	479
chr1_45933892_C_G	1	45933892	0	G	C	0.228	1.1092	0.301783	0.000208636	0.661714	0.125657	exonic	Potra2n1c3639	Potra2n1c3639	UniRef90_UPI000CE1E7AFDDRGK domain-containing protein 1	GO:0004553|GO:0005975|GO:0016021	hydrolase activity, hydrolyzing O-glycosyl compounds|carbohydrate metabolic process|integral component of membrane	512
chr5_13124288_T_A	5	13124288	0	A	T	0.114	-1.33672	0.357412	0.000208803	0.661714	0.12953	upstream;downstream	Potra2n5c11833(dist=290);Potra2n5c11832(dist=1540)	Potra2n5c11833;Potra2n5c11832	UniRef90_A0A2K2AF28HMA domain-containing protein;UniRef90_UPI000B7863BFBRCA1-associated protein-like isoform X1	GO:0016020|GO:0030001|GO:0046872;GO:0000151|GO:0003676|GO:0004842|GO:0008270|GO:0010029|GO:0016567	membrane|metal ion transport|metal ion binding;ubiquitin ligase complex|nucleic acid binding|ubiquitin-protein transferase activity|zinc ion binding|regulation of seed germination|protein ubiquitination	378
chr8_16132714_C_T	8	16132714	8	T	C	0.113	1.14223	0.316331	0.000209015	0.661714	0.131649	downstream	Potra2n8c18587(dist=1026)	Potra2n8c18587	UniRef90_A0A2K1ZKZ4PUM-HD domain-containing protein	GO:0003723|GO:0005730	RNA binding|nucleolus	349
chr1_22479148_G_A	1	22479148	3	G	A	0.258	0.955992	0.257404	0.000209046	0.661714	0.131626	intronic	Potra2n1c1898	Potra2n1c1898	UniRef90_A0A2K2C1N3Uncharacterized protein	GO:0016021	integral component of membrane	633
chr16_2624493_T_C	16	2624493	1	C	T	0.121	1.33584	0.368279	0.000209117	0.661714	0.123939	downstream	Potra2n16c29597(dist=1033)	Potra2n16c29597	UniRef90_B9H971PNPLA domain-containing protein	GO:0004806|GO:0016021|GO:0016042|GO:0046486	triglyceride lipase activity|integral component of membrane|lipid catabolic process|glycerolipid metabolic process	634
chr8_8231149_A_C	8	8231149	0	C	A	0.06	1.65628	0.488996	0.000209517	0.661714	0.108772	intronic	Potra2n8c17819	Potra2n8c17819	UniRef90_B9SJ41Nicotinate-nucleotide pyrophosphorylase	GO:0004514|GO:0005737|GO:0009435|GO:0034213|GO:0046497	nicotinate-nucleotide diphosphorylase (carboxylating) activity|cytoplasm|NAD biosynthetic process|quinolinate catabolic process|nicotinate nucleotide metabolic process	635
chr8_8233398_G_A	8	8233398	0	A	G	0.06	1.65628	0.488996	0.000209517	0.661714	0.108772	exonic	Potra2n8c17819	Potra2n8c17819	UniRef90_B9SJ41Nicotinate-nucleotide pyrophosphorylase	GO:0004514|GO:0005737|GO:0009435|GO:0034213|GO:0046497	nicotinate-nucleotide diphosphorylase (carboxylating) activity|cytoplasm|NAD biosynthetic process|quinolinate catabolic process|nicotinate nucleotide metabolic process	635
chr10_17684498_T_C	10	17684498	0	T	C	0.332	-0.869823	0.236495	0.000209522	0.661714	0.125805	upstream	Potra2n10c22243(dist=500)	Potra2n10c22243	UniRef90_UPI000B787D3CFanconi anemia group I protein	GO:0006281|GO:0009506|GO:0070182	DNA repair|plasmodesma|DNA polymerase binding	87
chr8_11614602_A_T	8	11614602	0	T	A	0.44	-0.783792	0.215009	0.000209728	0.661714	0.12386	upstream;downstream	Potra2n8c18209(dist=1309);Potra2n8c18210(dist=277)	Potra2n8c18209;Potra2n8c18210	UniRef90_UPI000C04EB05eukaryotic translation initiation factor-like;UniRef90_UPI000B93089060S ribosomal protein L23 isoform X1	GO:0000340|GO:0003743|GO:0005840|GO:0006446|GO:0016281|GO:0030880;GO:0003735|GO:0005694|GO:0005730|GO:0005840|GO:0006412|GO:0006554|GO:0008270|GO:0016021|GO:0018024|GO:0034968|GO:0042254|GO:0070180	RNA 7-methylguanosine cap binding|translation initiation factor activity|ribosome|regulation of translational initiation|eukaryotic translation initiation factor 4F complex|RNA polymerase complex;structural constituent of ribosome|chromosome|nucleolus|ribosome|translation|lysine catabolic process|zinc ion binding|integral component of membrane|histone-lysine N-methyltransferase activity|histone lysine methylation|ribosome biogenesis|large ribosomal subunit rRNA binding	13
chr3_20602663_C_T	3	20602663	10	T	C	0.506	-0.712589	0.202776	0.000210102	0.661714	0.128173	intergenic	Potra2n3c8300(dist=142652),Potra2n3c8301(dist=8494)	NA	NA	NA	NA	NA
chr18_9122787_A_G	18	9122787	0	A	G	0.342	0.826087	0.229044	0.000210166	0.661714	0.121562	intergenic	Potra2n18c32824(dist=9958),Potra2n18c32825(dist=14547)	NA	NA	NA	NA	NA
chr18_209861_G_A	18	209861	0	G	A	0.266	0.988382	0.267544	0.000210216	0.661714	0.126781	exonic	Potra2n18c31962	Potra2n18c31962	UniRef90_A0A3S9W0N6CYP716 family cytochrome P450 monooxygenase	GO:0005506|GO:0016021|GO:0016102|GO:0016125|GO:0020037|GO:0050598|GO:0055114	iron ion binding|integral component of membrane|diterpenoid biosynthetic process|sterol metabolic process|heme binding|taxane 13-alpha-hydroxylase activity|oxidation-reduction process	353
chr1_33679589_A_G	1	33679589	6	G	A	0.105	-1.54088	0.402879	0.000210236	0.661714	0.142535	UTR3	Potra2n1c2834(Potra2n1c2834.2:c.*467A>G,Potra2n1c2834.1:c.*467A>G,Potra2n1c2834.3:c.*467A>G)	Potra2n1c2834	UniRef90_B9GF64Membrane-anchored ubiquitin-fold protein	GO:0005515|GO:0005886	protein binding|plasma membrane	636
chr18_5383531_T_A	18	5383531	0	A	T	0.136	1.23619	0.338459	0.000210532	0.661714	0.12428	UTR5	Potra2n18c32568(Potra2n18c32568.1:c.-291T>A,Potra2n18c32568.2:c.-291T>A,Potra2n18c32568.3:c.-291T>A)	Potra2n18c32568	UniRef90_UPI00053C46F1protein CONTINUOUS VASCULAR RING 1	GO:0003746|GO:0005794|GO:0005840|GO:0006448|GO:0010222|GO:0016021	translation elongation factor activity|Golgi apparatus|ribosome|regulation of translational elongation|stem vascular tissue pattern formation|integral component of membrane	181
chr1_23747490_G_A	1	23747490	7	A	G	0.4	-0.753456	0.196628	0.000210617	0.661714	0.144403	intergenic	Potra2n1c1958(dist=312955),Potra2n1c1959(dist=5862)	NA	NA	NA	NA	NA
chr1_43171777_G_A	1	43171777	0	G	A	0.196	1.06978	0.289222	0.000210741	0.661714	0.127053	UTR3	Potra2n1c3463(Potra2n1c3463.1:c.*1000G>A,Potra2n1c3463.3:c.*1000G>A,Potra2n1c3463.2:c.*1000G>A,Potra2n1c3463.4:c.*1000G>A)	Potra2n1c3463	UniRef90_B9N1E1PRA1 family protein	GO:0005783|GO:0016021|GO:0016192	endoplasmic reticulum|integral component of membrane|vesicle-mediated transport	205
chr2_17103241_G_A	2	17103241	2	A	G	0.122	-1.40598	0.366201	0.000210809	0.661714	0.138099	intronic	Potra2n2c5596	Potra2n2c5596	UniRef90_B9GUG8Hexosyltransferase	GO:0000139|GO:0006486|GO:0016021|GO:0048531	Golgi membrane|protein glycosylation|integral component of membrane|beta-1,3-galactosyltransferase activity	602
chr3_7989858_T_C	3	7989858	0	C	T	0.228	1.07936	0.291532	0.000211004	0.661714	0.127266	upstream	Potra2n3c7416(dist=512)	Potra2n3c7416	UniRef90_B9GKQ43-hydroxy-3-methylglutaryl coenzyme A synthase	GO:0004421|GO:0006084|GO:0006550|GO:0006552|GO:0006574|GO:0010142|GO:0016126|GO:0046950	hydroxymethylglutaryl-CoA synthase activity|acetyl-CoA metabolic process|isoleucine catabolic process|leucine catabolic process|valine catabolic process|farnesyl diphosphate biosynthetic process, mevalonate pathway|sterol biosynthetic process|cellular ketone body metabolic process	637
chr1_45955898_G_A	1	45955898	0	G	A	0.098	-1.29906	0.349903	0.00021126	0.661714	0.127882	intergenic	Potra2n1c3640(dist=8609),Potra2n1c3641(dist=6072)	NA	NA	NA	NA	NA
chr1_45957844_G_A	1	45957844	0	G	A	0.098	-1.29906	0.349903	0.00021126	0.661714	0.127882	intergenic	Potra2n1c3640(dist=10555),Potra2n1c3641(dist=4126)	NA	NA	NA	NA	NA
chr16_3333935_A_G	16	3333935	0	G	A	0.054	1.85699	0.507196	0.000211503	0.661714	0.124808	exonic	Potra2n16c29688	Potra2n16c29688	UniRef90_A0A4U5NMS4Cytochrome P450 family protein	GO:0005506|GO:0016021|GO:0016709|GO:0020037|GO:0055114	iron ion binding|integral component of membrane|oxidoreductase activity, acting on paired donors, with incorporation or reduction of molecular oxygen, NAD(P)H as one donor, and incorporation of one atom of oxygen|heme binding|oxidation-reduction process	638
chr16_3333937_C_G	16	3333937	0	G	C	0.054	1.85699	0.507196	0.000211503	0.661714	0.124808	exonic	Potra2n16c29688	Potra2n16c29688	UniRef90_A0A4U5NMS4Cytochrome P450 family protein	GO:0005506|GO:0016021|GO:0016709|GO:0020037|GO:0055114	iron ion binding|integral component of membrane|oxidoreductase activity, acting on paired donors, with incorporation or reduction of molecular oxygen, NAD(P)H as one donor, and incorporation of one atom of oxygen|heme binding|oxidation-reduction process	638
chr17_13593063_A_G	17	13593063	3	G	A	0.056	1.77502	0.51183	0.000211549	0.661714	0.116735	upstream;downstream	Potra2n17c31708(dist=1103);Potra2n17c31709(dist=1891)	Potra2n17c31708;Potra2n17c31709	UniRef90_A9PAV3Peroxidase;UniRef90_U5FKK1Peroxidase	GO:0004601|GO:0005576|GO:0006804|GO:0006979|GO:0009506|GO:0020037|GO:0042744|GO:0046872|GO:0055114|GO:0098869;GO:0004601|GO:0005576|GO:0006804|GO:0006979|GO:0009506|GO:0020037|GO:0042744|GO:0046872|GO:0055114|GO:0098869	peroxidase activity|extracellular region|obsolete peroxidase reaction|response to oxidative stress|plasmodesma|heme binding|hydrogen peroxide catabolic process|metal ion binding|oxidation-reduction process|cellular oxidant detoxification;peroxidase activity|extracellular region|obsolete peroxidase reaction|response to oxidative stress|plasmodesma|heme binding|hydrogen peroxide catabolic process|metal ion binding|oxidation-reduction process|cellular oxidant detoxification	639
chr1_27832970_C_T	1	27832970	1	T	C	0.203	1.00385	0.270832	0.000211562	0.661714	0.128711	intergenic	Potra2n1c2342(dist=3022),Potra2n1c2343(dist=6988)	NA	NA	NA	NA	NA
chr8_11605846_G_T	8	11605846	3	T	G	0.292	0.92664	0.250147	0.000211573	0.661714	0.131036	intergenic	Potra2n8c18208(dist=4845),Potra2n8c18209(dist=4432)	NA	NA	NA	NA	NA
chr1_29320391_T_G	1	29320391	3	G	T	0.404	0.867461	0.229715	0.000211631	0.661714	0.135474	UTR3	Potra2n1c2449(Potra2n1c2449.1:c.*464T>G,Potra2n1c2449.3:c.*464T>G)	Potra2n1c2449	UniRef90_B9GGR4Ubiquitin-like domain-containing protein	GO:0005515	protein binding	640
chr2_5898906_C_T	2	5898906	1	T	C	0.071	1.55106	0.428109	0.000211631	0.661714	0.123687	intergenic	Potra2n2c4418(dist=17340),Potra2n2c4419(dist=33472)	NA	NA	NA	NA	NA
chr11_13679147_C_T	11	13679147	2	T	C	0.111	1.11576	0.315054	0.000211741	0.661714	0.119973	intronic	Potra2n11c23454	Potra2n11c23454	UniRef90_F8TWD1Terpene synthase 3	GO:0000287|GO:0010333|GO:0016021|GO:0034007|GO:0043693	magnesium ion binding|terpene synthase activity|integral component of membrane|S-linalool synthase activity|monoterpene biosynthetic process	641
chr8_1449276_G_C	8	1449276	0	C	G	0.179	1.03386	0.302253	0.000211803	0.661714	0.11069	upstream;downstream	Potra2n8c16875(dist=338);Potra2n8c16876(dist=338)	Potra2n8c16875;Potra2n8c16876	UniRef90_UPI000B77B5C4cyclin-dependent protein kinase inhibitor SMR1-like;---NA---	GO:0005634|GO:0032875|GO:0045839;NA	nucleus|regulation of DNA endoreduplication|negative regulation of mitotic nuclear division;NA	642
chr19_14923262_G_T	19	14923262	28	T	G	0.07	-2.02273	0.538153	0.000211945	0.661714	0.176313	intergenic	Potra2n19c34390(dist=7167),Potra2n19c34391(dist=25432)	NA	NA	NA	NA	NA
chr9_881598_G_A	9	881598	0	A	G	0.179	-1.13607	0.303535	0.000211949	0.661714	0.129698	upstream	Potra2n9c18760(dist=322)	Potra2n9c18760	UniRef90_A0A2K1Z8F5Kinesin motor domain-containing protein	GO:0003777|GO:0005524|GO:0005871|GO:0005874|GO:0007018|GO:0008017|GO:0016887|GO:0045298	microtubule motor activity|ATP binding|kinesin complex|microtubule|microtubule-based movement|microtubule binding|ATPase activity|tubulin complex	56
chr17_929709_G_A	17	929709	0	A	G	0.217	0.966591	0.254798	0.000212009	0.661714	0.13277	downstream	Potra2n17c30697(dist=1449)	Potra2n17c30697	UniRef90_A0A2K1X7W0FAD-binding FR-type domain-containing protein	GO:0000293|GO:0005886|GO:0016021|GO:0016174|GO:0055114	ferric-chelate reductase activity|plasma membrane|integral component of membrane|NAD(P)H oxidase activity|oxidation-reduction process	643
chr12_2866974_T_C	12	2866974	1	C	T	0.099	1.31787	0.373455	0.00021205	0.661714	0.118089	intronic	Potra2n12c23880	Potra2n12c23880	UniRef90_A0A2K1Y754Vesicle transport protein	GO:0015031|GO:0016021|GO:0016192	protein transport|integral component of membrane|vesicle-mediated transport	563
chr14_12901084_T_A	14	12901084	1	A	T	0.071	1.51219	0.420988	0.00021207	0.661714	0.121834	downstream	Potra2n14c27814(dist=134)	Potra2n14c27814	UniRef90_UPI000D18A3ACperoxisomal membrane protein 13-like isoform X2	GO:0005778|GO:0016021|GO:0016560|GO:1990429	peroxisomal membrane|integral component of membrane|protein import into peroxisome matrix, docking|peroxisomal importomer complex	644
chr17_2432496_G_A	17	2432496	8	A	G	0.179	1.24409	0.350116	0.000212093	0.661714	0.128023	upstream	Potra2n17c30851,Potra2n17c30852(dist=334)	Potra2n17c30851	UniRef90_A0A2P5Q6C7SIAH-type domain-containing protein	GO:0003677|GO:0005634|GO:0006511|GO:0007275|GO:0008270|GO:0016874	DNA binding|nucleus|ubiquitin-dependent protein catabolic process|multicellular organism development|zinc ion binding|ligase activity	645
chr1_12566458_T_A	1	12566458	0	T	A	0.207	1.11269	0.302366	0.000212154	0.661714	0.125924	intergenic	Potra2n1c1240(dist=5495),Potra2n1c1241(dist=9239)	NA	NA	NA	NA	NA
chr1_16991400_G_A	1	16991400	0	A	G	0.071	-1.46658	0.386132	0.000212193	0.661714	0.133048	intergenic	Potra2n1c1630(dist=2058),Potra2n1c1631(dist=24507)	NA	NA	NA	NA	NA
chr17_5458352_G_C	17	5458352	0	C	G	0.386	0.830381	0.236673	0.000212508	0.661714	0.115793	intergenic	Potra2n17c31143(dist=6945),Potra2n17c31144(dist=40653)	NA	NA	NA	NA	NA
chr9_836601_T_A	9	836601	12	A	T	0.062	-1.3975	0.367036	0.000212753	0.661714	0.150236	intronic	Potra2n9c18754	Potra2n9c18754	UniRef90_B9MYQ5NADH-cytochrome b5 reductase	GO:0004128|GO:0006040|GO:0006118|GO:0016021|GO:0022900	cytochrome-b5 reductase activity, acting on NAD(P)H|amino sugar metabolic process|obsolete electron transport|integral component of membrane|electron transport chain	646
chr1_10378107_A_C	1	10378107	0	C	A	0.413	0.811278	0.23007	0.000212777	0.661714	0.116826	upstream	Potra2n1c1036(dist=1488)	Potra2n1c1036	UniRef90_A0A2K2BWE3Trehalose 6-phosphate phosphatase	GO:0004801|GO:0004805|GO:0005737|GO:0005982|GO:0005985|GO:0005992|GO:0006098|GO:0016311	sedoheptulose-7-phosphate:D-glyceraldehyde-3-phosphate glyceronetransferase activity|trehalose-phosphatase activity|cytoplasm|starch metabolic process|sucrose metabolic process|trehalose biosynthetic process|pentose-phosphate shunt|dephosphorylation	647
chr18_3202339_T_C	18	3202339	0	T	C	0.272	0.970113	0.245965	0.000213151	0.661714	0.141991	intergenic	Potra2n18c32350(dist=4379),Potra2n18c32351(dist=3082)	NA	NA	NA	NA	NA
chr10_4568337_T_G	10	4568337	0	G	T	0.054	-1.92059	0.500552	0.000213163	0.661714	0.13541	upstream	Potra2n10c20812(dist=1576)	Potra2n10c20812	UniRef90_B9HSH9Na_H_Exchanger domain-containing protein	NA	NA	648
chr1_1903301_G_A	1	1903301	0	A	G	0.386	-0.872158	0.23799	0.000213226	0.661714	0.125011	intergenic	Potra2n1c164(dist=31944),Potra2n1c165(dist=5795)	NA	NA	NA	NA	NA
chr12_5495635_T_C	12	5495635	1	T	C	0.385	0.870155	0.237349	0.000213483	0.661714	0.126273	UTR3	Potra2n12c24149(Potra2n12c24149.1:c.*233A>G)	Potra2n12c24149	Populus trichocarpa uncharacterized LOC112323593 (LOC112323593), transcript variant X2,	NA	NA	16
chr6_15122113_G_A	6	15122113	3	A	G	0.051	1.47165	0.438659	0.000213531	0.661714	0.110071	downstream	Potra2n6c14323(dist=1909)	Potra2n6c14323	UniRef90_A0A1R3J1Z7Ribosomal protein L17	GO:0003735|GO:0005840|GO:0006412|GO:0042254	structural constituent of ribosome|ribosome|translation|ribosome biogenesis	649
chr1_31580221_T_A	1	31580221	4	A	T	0.358	-0.865293	0.23521	0.000213567	0.661714	0.130717	intergenic	Potra2n1c2664(dist=7267),Potra2n1c2665(dist=11699)	NA	NA	NA	NA	NA
chr15_9837551_G_A	15	9837551	1	A	G	0.324	-0.900524	0.245357	0.000213734	0.661714	0.126522	upstream	Potra2n15c28896(dist=1699)	Potra2n15c28896	UniRef90_UPI000D69255Fpentatricopeptide repeat-containing protein At4g21065	GO:0005515|GO:0009451	protein binding|RNA modification	650
chr10_11974724_C_T	10	11974724	2	T	C	0.233	-0.898657	0.230444	0.000213881	0.661714	0.141851	intergenic	Potra2n10c21795(dist=12454),Potra2n10c21796(dist=12467)	NA	NA	NA	NA	NA
chr2_19138001_C_G	2	19138001	1	G	C	0.077	1.59883	0.446306	0.000213881	0.661714	0.12126	upstream;downstream	Potra2n2c5844(dist=417);Potra2n2c5843(dist=190)	Potra2n2c5844;Potra2n2c5843	UniRef90_A0A4V6A8M9Carboxypeptidase D;UniRef90_A0A061DYM7SAUR-like auxin-responsive protein family, putative	GO:0004181|GO:0004185|GO:0005615|GO:0006518|GO:0008270|GO:0016021|GO:0016485;GO:0009733	metallocarboxypeptidase activity|serine-type carboxypeptidase activity|extracellular space|peptide metabolic process|zinc ion binding|integral component of membrane|protein processing;response to auxin	200
chr16_6200634_G_T	16	6200634	0	T	G	0.114	1.17241	0.337092	0.000214106	0.661714	0.114015	intergenic	Potra2n16c29993(dist=10618),Potra2n16c29994(dist=2739)	NA	NA	NA	NA	NA
chr3_3871520_T_C	3	3871520	0	C	T	0.408	0.827175	0.227871	0.000214149	0.661714	0.122946	UTR5	Potra2n3c6878(Potra2n3c6878.1:c.-339A>G,Potra2n3c6878.2:c.-339A>G,Potra2n3c6878.3:c.-339A>G,Potra2n3c6878.4:c.-339A>G)	Potra2n3c6878	UniRef90_A0A2K2B8U1Non-lysosomal glucosylceramidase	GO:0004348|GO:0005886|GO:0005975|GO:0006680|GO:0008422	glucosylceramidase activity|plasma membrane|carbohydrate metabolic process|glucosylceramide catabolic process|beta-glucosidase activity	222
chr1_31955136_G_T	1	31955136	0	T	G	0.092	-1.26339	0.341758	0.000214416	0.661714	0.126929	intergenic	Potra2n1c2686(dist=4165),Potra2n1c2687(dist=11808)	NA	NA	NA	NA	NA
chr1_20468457_A_G	1	20468457	1	G	A	0.077	1.58467	0.438296	0.000214423	0.661714	0.123237	intergenic	Potra2n1c1770(dist=8801),Potra2n1c1771(dist=17958)	NA	NA	NA	NA	NA
chr18_8795395_C_T	18	8795395	0	T	C	0.152	1.08682	0.304492	0.000214578	0.661714	0.119353	intergenic	Potra2n18c32798(dist=2447),Potra2n18c32799(dist=10640)	NA	NA	NA	NA	NA
chr6_4618710_C_A	6	4618710	2	A	C	0.156	-1.12288	0.298165	0.000214629	0.661714	0.133568	intergenic	Potra2n6c13392(dist=2771),Potra2n6c13393(dist=2932)	NA	NA	NA	NA	NA
chr2_2658771_A_G	2	2658771	1	A	G	0.066	1.67078	0.478646	0.000214699	0.661714	0.11584	intergenic	Potra2n2c4319(dist=4357),Potra2n2c4320(dist=7839)	NA	NA	NA	NA	NA
chr1_53160065_A_G	1	53160065	0	A	G	0.071	-1.36304	0.363622	0.000214749	0.661714	0.130042	intergenic	Potra2n1c4017(dist=32526),Potra2n1c4018(dist=16466)	NA	NA	NA	NA	NA
chr5_1511271_G_A	5	1511271	18	G	A	0.122	1.36976	0.394821	0.000215119	0.661714	0.136719	upstream	Potra2n5c10729(dist=1404)	Potra2n5c10729	UniRef90_UPI000D189997protein RCC2 isoform X2	NA	NA	165
chr5_1511272_C_T	5	1511272	18	C	T	0.122	1.36976	0.394821	0.000215119	0.661714	0.136719	upstream	Potra2n5c10729(dist=1405)	Potra2n5c10729	UniRef90_UPI000D189997protein RCC2 isoform X2	NA	NA	165
chr5_1511276_C_T	5	1511276	18	C	T	0.122	1.36976	0.394821	0.000215119	0.661714	0.136719	upstream	Potra2n5c10729(dist=1409)	Potra2n5c10729	UniRef90_UPI000D189997protein RCC2 isoform X2	NA	NA	165
chr12_8283191_A_G	12	8283191	0	G	A	0.076	1.57264	0.436873	0.000215301	0.661714	0.121153	intronic	Potra2n12c24355	Potra2n12c24355	UniRef90_M1CA88NTP_transferase domain-containing protein	GO:0004733|GO:0008615|GO:0010181|GO:0016021|GO:0016779|GO:0042823	pyridoxamine-phosphate oxidase activity|pyridoxine biosynthetic process|FMN binding|integral component of membrane|nucleotidyltransferase activity|pyridoxal phosphate biosynthetic process	342
chr12_8283244_A_G	12	8283244	0	G	A	0.076	1.57264	0.436873	0.000215301	0.661714	0.121153	intronic	Potra2n12c24355	Potra2n12c24355	UniRef90_M1CA88NTP_transferase domain-containing protein	GO:0004733|GO:0008615|GO:0010181|GO:0016021|GO:0016779|GO:0042823	pyridoxamine-phosphate oxidase activity|pyridoxine biosynthetic process|FMN binding|integral component of membrane|nucleotidyltransferase activity|pyridoxal phosphate biosynthetic process	342
chr12_8283299_C_A	12	8283299	0	A	C	0.076	1.57264	0.436873	0.000215301	0.661714	0.121153	intronic	Potra2n12c24355	Potra2n12c24355	UniRef90_M1CA88NTP_transferase domain-containing protein	GO:0004733|GO:0008615|GO:0010181|GO:0016021|GO:0016779|GO:0042823	pyridoxamine-phosphate oxidase activity|pyridoxine biosynthetic process|FMN binding|integral component of membrane|nucleotidyltransferase activity|pyridoxal phosphate biosynthetic process	342
chr12_8283303_A_G	12	8283303	0	G	A	0.076	1.57264	0.436873	0.000215301	0.661714	0.121153	intronic	Potra2n12c24355	Potra2n12c24355	UniRef90_M1CA88NTP_transferase domain-containing protein	GO:0004733|GO:0008615|GO:0010181|GO:0016021|GO:0016779|GO:0042823	pyridoxamine-phosphate oxidase activity|pyridoxine biosynthetic process|FMN binding|integral component of membrane|nucleotidyltransferase activity|pyridoxal phosphate biosynthetic process	342
chr12_8283637_A_G	12	8283637	0	G	A	0.076	1.57264	0.436873	0.000215301	0.661714	0.121153	exonic	Potra2n12c24355	Potra2n12c24355	UniRef90_M1CA88NTP_transferase domain-containing protein	GO:0004733|GO:0008615|GO:0010181|GO:0016021|GO:0016779|GO:0042823	pyridoxamine-phosphate oxidase activity|pyridoxine biosynthetic process|FMN binding|integral component of membrane|nucleotidyltransferase activity|pyridoxal phosphate biosynthetic process	342
chr12_8283800_T_A	12	8283800	0	A	T	0.076	1.57264	0.436873	0.000215301	0.661714	0.121153	exonic	Potra2n12c24355	Potra2n12c24355	UniRef90_M1CA88NTP_transferase domain-containing protein	GO:0004733|GO:0008615|GO:0010181|GO:0016021|GO:0016779|GO:0042823	pyridoxamine-phosphate oxidase activity|pyridoxine biosynthetic process|FMN binding|integral component of membrane|nucleotidyltransferase activity|pyridoxal phosphate biosynthetic process	342
chr12_8283860_G_A	12	8283860	0	A	G	0.076	1.57264	0.436873	0.000215301	0.661714	0.121153	exonic	Potra2n12c24355	Potra2n12c24355	UniRef90_M1CA88NTP_transferase domain-containing protein	GO:0004733|GO:0008615|GO:0010181|GO:0016021|GO:0016779|GO:0042823	pyridoxamine-phosphate oxidase activity|pyridoxine biosynthetic process|FMN binding|integral component of membrane|nucleotidyltransferase activity|pyridoxal phosphate biosynthetic process	342
chr12_8284852_G_A	12	8284852	0	A	G	0.076	1.57264	0.436873	0.000215301	0.661714	0.121153	intronic	Potra2n12c24355	Potra2n12c24355	UniRef90_M1CA88NTP_transferase domain-containing protein	GO:0004733|GO:0008615|GO:0010181|GO:0016021|GO:0016779|GO:0042823	pyridoxamine-phosphate oxidase activity|pyridoxine biosynthetic process|FMN binding|integral component of membrane|nucleotidyltransferase activity|pyridoxal phosphate biosynthetic process	342
chr12_8284898_T_C	12	8284898	0	C	T	0.076	1.57264	0.436873	0.000215301	0.661714	0.121153	intronic	Potra2n12c24355	Potra2n12c24355	UniRef90_M1CA88NTP_transferase domain-containing protein	GO:0004733|GO:0008615|GO:0010181|GO:0016021|GO:0016779|GO:0042823	pyridoxamine-phosphate oxidase activity|pyridoxine biosynthetic process|FMN binding|integral component of membrane|nucleotidyltransferase activity|pyridoxal phosphate biosynthetic process	342
chr12_8284913_G_A	12	8284913	0	A	G	0.076	1.57264	0.436873	0.000215301	0.661714	0.121153	intronic	Potra2n12c24355	Potra2n12c24355	UniRef90_M1CA88NTP_transferase domain-containing protein	GO:0004733|GO:0008615|GO:0010181|GO:0016021|GO:0016779|GO:0042823	pyridoxamine-phosphate oxidase activity|pyridoxine biosynthetic process|FMN binding|integral component of membrane|nucleotidyltransferase activity|pyridoxal phosphate biosynthetic process	342
chr12_8284914_A_G	12	8284914	0	G	A	0.076	1.57264	0.436873	0.000215301	0.661714	0.121153	intronic	Potra2n12c24355	Potra2n12c24355	UniRef90_M1CA88NTP_transferase domain-containing protein	GO:0004733|GO:0008615|GO:0010181|GO:0016021|GO:0016779|GO:0042823	pyridoxamine-phosphate oxidase activity|pyridoxine biosynthetic process|FMN binding|integral component of membrane|nucleotidyltransferase activity|pyridoxal phosphate biosynthetic process	342
chr12_8284947_T_A	12	8284947	0	A	T	0.076	1.57264	0.436873	0.000215301	0.661714	0.121153	intronic	Potra2n12c24355	Potra2n12c24355	UniRef90_M1CA88NTP_transferase domain-containing protein	GO:0004733|GO:0008615|GO:0010181|GO:0016021|GO:0016779|GO:0042823	pyridoxamine-phosphate oxidase activity|pyridoxine biosynthetic process|FMN binding|integral component of membrane|nucleotidyltransferase activity|pyridoxal phosphate biosynthetic process	342
chr12_8285037_A_C	12	8285037	0	C	A	0.076	1.57264	0.436873	0.000215301	0.661714	0.121153	intronic	Potra2n12c24355	Potra2n12c24355	UniRef90_M1CA88NTP_transferase domain-containing protein	GO:0004733|GO:0008615|GO:0010181|GO:0016021|GO:0016779|GO:0042823	pyridoxamine-phosphate oxidase activity|pyridoxine biosynthetic process|FMN binding|integral component of membrane|nucleotidyltransferase activity|pyridoxal phosphate biosynthetic process	342
chr12_8285165_A_G	12	8285165	0	G	A	0.076	1.57264	0.436873	0.000215301	0.661714	0.121153	intronic	Potra2n12c24355	Potra2n12c24355	UniRef90_M1CA88NTP_transferase domain-containing protein	GO:0004733|GO:0008615|GO:0010181|GO:0016021|GO:0016779|GO:0042823	pyridoxamine-phosphate oxidase activity|pyridoxine biosynthetic process|FMN binding|integral component of membrane|nucleotidyltransferase activity|pyridoxal phosphate biosynthetic process	342
chr12_8285179_T_C	12	8285179	0	C	T	0.076	1.57264	0.436873	0.000215301	0.661714	0.121153	intronic	Potra2n12c24355	Potra2n12c24355	UniRef90_M1CA88NTP_transferase domain-containing protein	GO:0004733|GO:0008615|GO:0010181|GO:0016021|GO:0016779|GO:0042823	pyridoxamine-phosphate oxidase activity|pyridoxine biosynthetic process|FMN binding|integral component of membrane|nucleotidyltransferase activity|pyridoxal phosphate biosynthetic process	342
chr12_8285186_C_T	12	8285186	0	T	C	0.076	1.57264	0.436873	0.000215301	0.661714	0.121153	intronic	Potra2n12c24355	Potra2n12c24355	UniRef90_M1CA88NTP_transferase domain-containing protein	GO:0004733|GO:0008615|GO:0010181|GO:0016021|GO:0016779|GO:0042823	pyridoxamine-phosphate oxidase activity|pyridoxine biosynthetic process|FMN binding|integral component of membrane|nucleotidyltransferase activity|pyridoxal phosphate biosynthetic process	342
chr12_8285191_G_A	12	8285191	0	A	G	0.076	1.57264	0.436873	0.000215301	0.661714	0.121153	intronic	Potra2n12c24355	Potra2n12c24355	UniRef90_M1CA88NTP_transferase domain-containing protein	GO:0004733|GO:0008615|GO:0010181|GO:0016021|GO:0016779|GO:0042823	pyridoxamine-phosphate oxidase activity|pyridoxine biosynthetic process|FMN binding|integral component of membrane|nucleotidyltransferase activity|pyridoxal phosphate biosynthetic process	342
chr12_8285194_G_A	12	8285194	0	A	G	0.076	1.57264	0.436873	0.000215301	0.661714	0.121153	intronic	Potra2n12c24355	Potra2n12c24355	UniRef90_M1CA88NTP_transferase domain-containing protein	GO:0004733|GO:0008615|GO:0010181|GO:0016021|GO:0016779|GO:0042823	pyridoxamine-phosphate oxidase activity|pyridoxine biosynthetic process|FMN binding|integral component of membrane|nucleotidyltransferase activity|pyridoxal phosphate biosynthetic process	342
chr12_8285208_A_C	12	8285208	0	C	A	0.076	1.57264	0.436873	0.000215301	0.661714	0.121153	intronic	Potra2n12c24355	Potra2n12c24355	UniRef90_M1CA88NTP_transferase domain-containing protein	GO:0004733|GO:0008615|GO:0010181|GO:0016021|GO:0016779|GO:0042823	pyridoxamine-phosphate oxidase activity|pyridoxine biosynthetic process|FMN binding|integral component of membrane|nucleotidyltransferase activity|pyridoxal phosphate biosynthetic process	342
chr12_8285212_T_A	12	8285212	0	A	T	0.076	1.57264	0.436873	0.000215301	0.661714	0.121153	intronic	Potra2n12c24355	Potra2n12c24355	UniRef90_M1CA88NTP_transferase domain-containing protein	GO:0004733|GO:0008615|GO:0010181|GO:0016021|GO:0016779|GO:0042823	pyridoxamine-phosphate oxidase activity|pyridoxine biosynthetic process|FMN binding|integral component of membrane|nucleotidyltransferase activity|pyridoxal phosphate biosynthetic process	342
chr12_8285216_G_A	12	8285216	0	A	G	0.076	1.57264	0.436873	0.000215301	0.661714	0.121153	intronic	Potra2n12c24355	Potra2n12c24355	UniRef90_M1CA88NTP_transferase domain-containing protein	GO:0004733|GO:0008615|GO:0010181|GO:0016021|GO:0016779|GO:0042823	pyridoxamine-phosphate oxidase activity|pyridoxine biosynthetic process|FMN binding|integral component of membrane|nucleotidyltransferase activity|pyridoxal phosphate biosynthetic process	342
chr12_8285218_G_T	12	8285218	0	T	G	0.076	1.57264	0.436873	0.000215301	0.661714	0.121153	intronic	Potra2n12c24355	Potra2n12c24355	UniRef90_M1CA88NTP_transferase domain-containing protein	GO:0004733|GO:0008615|GO:0010181|GO:0016021|GO:0016779|GO:0042823	pyridoxamine-phosphate oxidase activity|pyridoxine biosynthetic process|FMN binding|integral component of membrane|nucleotidyltransferase activity|pyridoxal phosphate biosynthetic process	342
chr12_8286196_A_G	12	8286196	0	G	A	0.076	1.57264	0.436873	0.000215301	0.661714	0.121153	intronic	Potra2n12c24355	Potra2n12c24355	UniRef90_M1CA88NTP_transferase domain-containing protein	GO:0004733|GO:0008615|GO:0010181|GO:0016021|GO:0016779|GO:0042823	pyridoxamine-phosphate oxidase activity|pyridoxine biosynthetic process|FMN binding|integral component of membrane|nucleotidyltransferase activity|pyridoxal phosphate biosynthetic process	342
chr12_8286305_T_C	12	8286305	0	C	T	0.076	1.57264	0.436873	0.000215301	0.661714	0.121153	intronic	Potra2n12c24355	Potra2n12c24355	UniRef90_M1CA88NTP_transferase domain-containing protein	GO:0004733|GO:0008615|GO:0010181|GO:0016021|GO:0016779|GO:0042823	pyridoxamine-phosphate oxidase activity|pyridoxine biosynthetic process|FMN binding|integral component of membrane|nucleotidyltransferase activity|pyridoxal phosphate biosynthetic process	342
chr12_8286314_G_A	12	8286314	0	A	G	0.076	1.57264	0.436873	0.000215301	0.661714	0.121153	intronic	Potra2n12c24355	Potra2n12c24355	UniRef90_M1CA88NTP_transferase domain-containing protein	GO:0004733|GO:0008615|GO:0010181|GO:0016021|GO:0016779|GO:0042823	pyridoxamine-phosphate oxidase activity|pyridoxine biosynthetic process|FMN binding|integral component of membrane|nucleotidyltransferase activity|pyridoxal phosphate biosynthetic process	342
chr12_8286370_G_T	12	8286370	0	T	G	0.076	1.57264	0.436873	0.000215301	0.661714	0.121153	exonic	Potra2n12c24355	Potra2n12c24355	UniRef90_M1CA88NTP_transferase domain-containing protein	GO:0004733|GO:0008615|GO:0010181|GO:0016021|GO:0016779|GO:0042823	pyridoxamine-phosphate oxidase activity|pyridoxine biosynthetic process|FMN binding|integral component of membrane|nucleotidyltransferase activity|pyridoxal phosphate biosynthetic process	342
chr12_8287031_T_C	12	8287031	0	C	T	0.076	1.57264	0.436873	0.000215301	0.661714	0.121153	intronic	Potra2n12c24355	Potra2n12c24355	UniRef90_M1CA88NTP_transferase domain-containing protein	GO:0004733|GO:0008615|GO:0010181|GO:0016021|GO:0016779|GO:0042823	pyridoxamine-phosphate oxidase activity|pyridoxine biosynthetic process|FMN binding|integral component of membrane|nucleotidyltransferase activity|pyridoxal phosphate biosynthetic process	342
chr8_1029868_A_T	8	1029868	17	T	A	0.06	-1.43557	0.376912	0.000215504	0.661714	0.158532	intronic	Potra2n8c16818	Potra2n8c16818	UniRef90_A0A2K1ZAG7ANK_REP_REGION domain-containing protein	GO:0005515|GO:0016021	protein binding|integral component of membrane	408
chr4_9313916_C_T	4	9313916	0	T	C	0.13	1.12402	0.326276	0.000215594	0.661714	0.112102	intergenic	Potra2n4c9427(dist=7939),Potra2n4c9428(dist=3185)	NA	NA	NA	NA	NA
chr6_19920684_G_A	6	19920684	0	A	G	0.054	1.75316	0.522952	0.000215686	0.661714	0.106793	downstream	Potra2n6c14903(dist=1428)	Potra2n6c14903	UniRef90_A0A438EGY6Zinc finger A20 and AN1 domain-containing stress-associated protein 8	GO:0003677|GO:0008270|GO:0016021	DNA binding|zinc ion binding|integral component of membrane	651
chr1_43993913_A_G	1	43993913	0	G	A	0.19	1.04615	0.287173	0.000215851	0.661714	0.123715	UTR3	Potra2n1c3522(Potra2n1c3522.1:c.*25T>C,Potra2n1c3522.2:c.*25T>C)	Potra2n1c3522	UniRef90_UPI000C0459A6COP1-interacting protein 7-like	GO:0009416|GO:0045893	response to light stimulus|positive regulation of transcription, DNA-templated	652
chr1_31680228_C_T	1	31680228	0	C	T	0.31	-0.82882	0.221361	0.000215871	0.661714	0.129783	intergenic	Potra2n1c2673(dist=3936),Potra2n1c2674(dist=4176)	NA	NA	NA	NA	NA
chr6_7641301_T_A	6	7641301	0	A	T	0.277	0.900707	0.247975	0.00021597	0.661714	0.123079	intronic	Potra2n6c13728	Potra2n6c13728	UniRef90_A9PBH3Eukaryotic translation initiation factor 5A	GO:0003743|GO:0003746|GO:0004672|GO:0005524|GO:0005840|GO:0006446|GO:0006452|GO:0006468|GO:0006511|GO:0016021|GO:0016491|GO:0016579|GO:0036459|GO:0043022|GO:0045901|GO:0045905|GO:0055114	translation initiation factor activity|translation elongation factor activity|protein kinase activity|ATP binding|ribosome|regulation of translational initiation|translational frameshifting|protein phosphorylation|ubiquitin-dependent protein catabolic process|integral component of membrane|oxidoreductase activity|protein deubiquitination|thiol-dependent ubiquitinyl hydrolase activity|ribosome binding|positive regulation of translational elongation|positive regulation of translational termination|oxidation-reduction process	237
chr6_7641313_T_C	6	7641313	0	C	T	0.277	0.900707	0.247975	0.00021597	0.661714	0.123079	intronic	Potra2n6c13728	Potra2n6c13728	UniRef90_A9PBH3Eukaryotic translation initiation factor 5A	GO:0003743|GO:0003746|GO:0004672|GO:0005524|GO:0005840|GO:0006446|GO:0006452|GO:0006468|GO:0006511|GO:0016021|GO:0016491|GO:0016579|GO:0036459|GO:0043022|GO:0045901|GO:0045905|GO:0055114	translation initiation factor activity|translation elongation factor activity|protein kinase activity|ATP binding|ribosome|regulation of translational initiation|translational frameshifting|protein phosphorylation|ubiquitin-dependent protein catabolic process|integral component of membrane|oxidoreductase activity|protein deubiquitination|thiol-dependent ubiquitinyl hydrolase activity|ribosome binding|positive regulation of translational elongation|positive regulation of translational termination|oxidation-reduction process	237
chr9_11626512_T_C	9	11626512	20	C	T	0.375	0.862836	0.233674	0.000215995	0.661714	0.155582	upstream	Potra2n9c20067(dist=1186)	Potra2n9c20067	UniRef90_UPI000C051AFDE3 ubiquitin-protein ligase RZFP34-like	GO:0008270	zinc ion binding	68
chr1_16501874_C_T	1	16501874	13	T	C	0.057	1.94062	0.532798	0.000216369	0.661714	0.140733	intergenic	Potra2n1c1589(dist=2141),Potra2n1c1590(dist=3591)	NA	NA	NA	NA	NA
chr4_9331507_G_A	4	9331507	0	A	G	0.125	1.2935	0.370417	0.000216466	0.661714	0.114829	upstream;downstream	Potra2n4c9430(dist=1628);Potra2n4c9431(dist=1628)	Potra2n4c9430;Potra2n4c9431	UniRef90_A0A2I4KKN6Co-like family protein;UniRef90_A0A2P2QCY5Uncharacterized protein	GO:0005515|GO:0005634|GO:0008270|GO:0009909;NA	protein binding|nucleus|zinc ion binding|regulation of flower development;NA	248
chr8_11614385_G_T	8	11614385	0	G	T	0.321	0.895177	0.241619	0.000216471	0.661714	0.127419	upstream;downstream	Potra2n8c18209(dist=1092);Potra2n8c18210(dist=494)	Potra2n8c18209;Potra2n8c18210	UniRef90_UPI000C04EB05eukaryotic translation initiation factor-like;UniRef90_UPI000B93089060S ribosomal protein L23 isoform X1	GO:0000340|GO:0003743|GO:0005840|GO:0006446|GO:0016281|GO:0030880;GO:0003735|GO:0005694|GO:0005730|GO:0005840|GO:0006412|GO:0006554|GO:0008270|GO:0016021|GO:0018024|GO:0034968|GO:0042254|GO:0070180	RNA 7-methylguanosine cap binding|translation initiation factor activity|ribosome|regulation of translational initiation|eukaryotic translation initiation factor 4F complex|RNA polymerase complex;structural constituent of ribosome|chromosome|nucleolus|ribosome|translation|lysine catabolic process|zinc ion binding|integral component of membrane|histone-lysine N-methyltransferase activity|histone lysine methylation|ribosome biogenesis|large ribosomal subunit rRNA binding	13
chr8_983461_A_G	8	983461	1	A	G	0.352	0.922095	0.254179	0.000216565	0.661714	0.123968	intergenic	Potra2n8c16817(dist=2166),Potra2n8c16818(dist=11288)	NA	NA	NA	NA	NA
chr15_5579658_A_T	15	5579658	0	T	A	0.141	1.18477	0.332926	0.000216582	0.661714	0.118729	upstream	Potra2n15c28587(dist=924)	Potra2n15c28587	---NA---	NA	NA	583
chr10_3087706_C_A	10	3087706	0	A	C	0.109	1.29286	0.346634	0.00021672	0.661714	0.128913	upstream;downstream	Potra2n10c20602(dist=1548);Potra2n10c20603(dist=1582)	Potra2n10c20602;Potra2n10c20603	UniRef90_A0A061GQK8Cysteine/Histidine-rich C1 domain family protein, putative;UniRef90_B9SXZ2Protein binding protein, putative	GO:0000166|GO:0005515|GO:0006457|GO:0006986|GO:0016021|GO:0016887|GO:0033554;GO:0000166|GO:0005515|GO:0006457|GO:0006986|GO:0016021|GO:0016887|GO:0033554	nucleotide binding|protein binding|protein folding|response to unfolded protein|integral component of membrane|ATPase activity|cellular response to stress;nucleotide binding|protein binding|protein folding|response to unfolded protein|integral component of membrane|ATPase activity|cellular response to stress	653
chr8_16784293_T_G	8	16784293	16	G	T	0.382	0.796307	0.225701	0.000216747	0.661714	0.137624	intronic	Potra2n8c18630	Potra2n8c18630	UniRef90_B9RT51Protein arginine	GO:0006479|GO:0016273	protein methylation|arginine N-methyltransferase activity	137
chr19_7833263_T_A	19	7833263	0	A	T	0.049	1.78158	0.536545	0.000216789	0.661714	0.104979	intergenic	Potra2n19c33913(dist=73272),Potra2n19c33914(dist=28446)	NA	NA	NA	NA	NA
chr19_7833271_G_A	19	7833271	0	A	G	0.049	1.78158	0.536545	0.000216789	0.661714	0.104979	intergenic	Potra2n19c33913(dist=73280),Potra2n19c33914(dist=28438)	NA	NA	NA	NA	NA
chr5_4402562_C_T	5	4402562	0	T	C	0.109	1.28622	0.343566	0.000216874	0.661714	0.129756	intronic	Potra2n5c11094	Potra2n5c11094	UniRef90_A0A4V6A8M9Carboxypeptidase D	GO:0004181|GO:0004185|GO:0005615|GO:0006518|GO:0008270|GO:0009733|GO:0016021|GO:0016485	metallocarboxypeptidase activity|serine-type carboxypeptidase activity|extracellular space|peptide metabolic process|zinc ion binding|response to auxin|integral component of membrane|protein processing	84
chr1_44365042_G_A	1	44365042	0	A	G	0.054	1.74469	0.516848	0.00021699	0.661714	0.108117	upstream	Potra2n1c3543(dist=1631)	Potra2n1c3543	UniRef90_A0A438FTW8Retrovirus-related Pol polyprotein from transposon TNT 1-94	NA	NA	654
chr18_2103146_G_A	18	2103146	0	A	G	0.076	1.4154	0.407344	0.000216993	0.661714	0.113822	exonic	Potra2n18c32216	Potra2n18c32216	UniRef90_UPI000B77540Bprotein PHOX1-like isoform X1	GO:0005515|GO:0016740	protein binding|transferase activity	492
chr17_4103388_C_T	17	4103388	1	T	C	0.077	1.44814	0.41105	0.000217522	0.661714	0.117745	intronic	Potra2n17c31023	Potra2n17c31023	UniRef90_Q19PM1NBS type disease resistance protein (Fragment)	GO:0003677|GO:0006355|GO:0007165|GO:0016020|GO:0043531	DNA binding|regulation of transcription, DNA-templated|signal transduction|membrane|ADP binding	655
chr14_5417248_G_C	14	5417248	13	C	G	0.196	1.31324	0.350479	0.000217844	0.661714	0.147727	intergenic	Potra2n14c26986(dist=11882),Potra2n14c26987(dist=3994)	NA	NA	NA	NA	NA
chr2_22220455_G_A	2	22220455	3	A	G	0.079	1.32874	0.381993	0.000218067	0.661714	0.117358	upstream	Potra2n2c6274(dist=1842)	Potra2n2c6274	UniRef90_B9H504Vacuolar protein sorting-associated protein 35	GO:0003924|GO:0005525|GO:0005770|GO:0005829|GO:0006869|GO:0006886|GO:0007264|GO:0008289|GO:0016021|GO:0030906|GO:0042147	GTPase activity|GTP binding|late endosome|cytosol|lipid transport|intracellular protein transport|small GTPase mediated signal transduction|lipid binding|integral component of membrane|retromer, cargo-selective complex|retrograde transport, endosome to Golgi	656
chr1_46477151_A_G	1	46477151	1	G	A	0.143	-1.02106	0.275929	0.000218076	0.661714	0.128343	upstream	Potra2n1c3665(dist=1723)	Potra2n1c3665	UniRef90_U5GUL9Protein kinase domain-containing protein	GO:0004675|GO:0004715|GO:0005524|GO:0005886|GO:0007178|GO:0009069|GO:0018108	transmembrane receptor protein serine/threonine kinase activity|non-membrane spanning protein tyrosine kinase activity|ATP binding|plasma membrane|transmembrane receptor protein serine/threonine kinase signaling pathway|serine family amino acid metabolic process|peptidyl-tyrosine phosphorylation	657
chr1_11467309_A_T	1	11467309	0	A	T	0.408	0.820146	0.225243	0.000218429	0.661714	0.123609	UTR5	Potra2n1c1154(Potra2n1c1154.1:c.-74A>T,Potra2n1c1154.2:c.-74A>T)	Potra2n1c1154	UniRef90_A0A061G7Z9Early-responsive to dehydration stress protein isoform 1	GO:0005227|GO:0005622|GO:0005886|GO:0006812|GO:0016021|GO:0034220	calcium activated cation channel activity|intracellular|plasma membrane|cation transport|integral component of membrane|ion transmembrane transport	658
chr1_5513621_T_G	1	5513621	0	G	T	0.054	1.71465	0.509314	0.000218661	0.661714	0.1076	intergenic	Potra2n1c512(dist=4093),Potra2n1c513(dist=8842)	NA	NA	NA	NA	NA
chr10_14036666_G_A	10	14036666	8	A	G	0.161	0.988702	0.275425	0.000218661	0.661714	0.130313	intronic	Potra2n10c21997	Potra2n10c21997	UniRef90_B9HLD8Cellulase domain-containing protein	GO:0004553|GO:0005975|GO:0016021	hydrolase activity, hydrolyzing O-glycosyl compounds|carbohydrate metabolic process|integral component of membrane	462
chr12_3510494_A_G	12	3510494	1	G	A	0.187	0.923043	0.270901	0.000219067	0.661714	0.110981	upstream	Potra2n12c23937(dist=555)	Potra2n12c23937	UniRef90_B9IDY3AAA domain-containing protein	GO:0004176|GO:0004222|GO:0005524|GO:0005739|GO:0006508|GO:0006510|GO:0008568|GO:0016020|GO:0051013|GO:0051301	ATP-dependent peptidase activity|metalloendopeptidase activity|ATP binding|mitochondrion|proteolysis|obsolete ATP-dependent proteolysis|microtubule-severing ATPase activity|membrane|microtubule severing|cell division	277
chr6_3528813_C_T	6	3528813	0	T	C	0.049	-2.00207	0.523795	0.000219095	0.661714	0.134515	exonic	Potra2n6c13250	Potra2n6c13250	UniRef90_A0A2P6Q163Putative	GO:0016021	integral component of membrane	78
chr1_27803641_A_T	1	27803641	10	T	A	0.134	1.29372	0.353143	0.000219183	0.661714	0.137761	downstream	Potra2n1c2337,Potra2n1c2338(dist=1219)	Potra2n1c2337	UniRef90_A0A1Q3B2E1Pkinase domain-containing protein/Ank_2 domain-containing protein/Ank_3 domain-containing protein/zf-RING_2 domain-containing protein	GO:0004672|GO:0004842|GO:0005515|GO:0005524|GO:0005769|GO:0005802|GO:0006468|GO:0009788|GO:0016567|GO:0045324|GO:0046872	protein kinase activity|ubiquitin-protein transferase activity|protein binding|ATP binding|early endosome|trans-Golgi network|protein phosphorylation|negative regulation of abscisic acid-activated signaling pathway|protein ubiquitination|late endosome to vacuole transport|metal ion binding	659
chr17_17479621_T_C	17	17479621	0	C	T	0.261	1.02259	0.280697	0.000219221	0.661714	0.123721	exonic	Potra2n17c31921	Potra2n17c31921	UniRef90_A0A2K1X189Cysteine protease	GO:0005737|GO:0006508|GO:0006914|GO:0008234|GO:0015031	cytoplasm|proteolysis|autophagy|cysteine-type peptidase activity|protein transport	236
chr4_13463078_T_A	4	13463078	0	T	A	0.125	1.27675	0.370009	0.000219221	0.661714	0.112425	intergenic	Potra2n4c9694(dist=5935),Potra2n4c9695(dist=7513)	NA	NA	NA	NA	NA
chr8_9758179_T_C	8	9758179	1	C	T	0.126	1.20507	0.344878	0.000219337	0.661714	0.116049	intergenic	Potra2n8c17983(dist=2245),Potra2n8c17984(dist=5738)	NA	NA	NA	NA	NA
chr14_12721528_G_A	14	12721528	4	A	G	0.165	1.07321	0.291695	0.000219367	0.661714	0.130743	intergenic	Potra2n14c27799(dist=10547),Potra2n14c27800(dist=3246)	NA	NA	NA	NA	NA
chr2_17455305_T_C	2	17455305	0	T	C	0.467	-0.911254	0.234372	0.000219401	0.661714	0.13854	intergenic	Potra2n2c5635(dist=3994),Potra2n2c5636(dist=3786)	NA	NA	NA	NA	NA
chr17_6385358_T_C	17	6385358	0	C	T	0.168	1.14418	0.302116	0.000219498	0.661714	0.132385	intergenic	Potra2n17c31210(dist=2756),Potra2n17c31211(dist=4183)	NA	NA	NA	NA	NA
chr1_38836879_G_A	1	38836879	0	A	G	0.065	1.52027	0.430194	0.000219505	0.661714	0.117276	intergenic	Potra2n1c3208(dist=6460),Potra2n1c3209(dist=7833)	NA	NA	NA	NA	NA
chr1_8487123_C_A	1	8487123	12	A	C	0.081	1.52261	0.420358	0.000219712	0.661714	0.137933	downstream	Potra2n1c823(dist=647)	Potra2n1c823	UniRef90_B9GKD0DDA1 domain-containing protein	GO:0005634|GO:0009788|GO:0032436|GO:0080008	nucleus|negative regulation of abscisic acid-activated signaling pathway|positive regulation of proteasomal ubiquitin-dependent protein catabolic process|Cul4-RING E3 ubiquitin ligase complex	660
chr13_10441929_G_A	13	10441929	11	G	A	0.414	0.715078	0.19966	0.000219744	0.661714	0.133856	intronic	Potra2n13c25916	Potra2n13c25916	UniRef90_A0A4U5MPT1Retinoic acid receptor responder protein 3-like	NA	NA	60
chr1_27834524_G_A	1	27834524	5	A	G	0.121	1.2382	0.342306	0.000219812	0.661714	0.128172	intergenic	Potra2n1c2342(dist=4576),Potra2n1c2343(dist=5434)	NA	NA	NA	NA	NA
chr6_8099623_G_A	6	8099623	5	A	G	0.069	1.41119	0.402534	0.000219827	0.661714	0.121338	downstream	Potra2n6c13777(dist=287)	Potra2n6c13777	---NA---	NA	NA	366
chr6_8099632_T_C	6	8099632	5	C	T	0.069	1.41119	0.402534	0.000219827	0.661714	0.121338	downstream	Potra2n6c13777(dist=296)	Potra2n6c13777	---NA---	NA	NA	366
chr7_11263760_A_C	7	11263760	2	C	A	0.061	-1.64032	0.443663	0.000220003	0.661714	0.129361	upstream	Potra2n7c16328,Potra2n7c16329(dist=1883)	Potra2n7c16328	UniRef90_A0A2K1ZNN7Thioredoxin domain-containing protein	GO:0009535|GO:0010190|GO:0016671|GO:0045454|GO:0055114	chloroplast thylakoid membrane|cytochrome b6f complex assembly|oxidoreductase activity, acting on a sulfur group of donors, disulfide as acceptor|cell redox homeostasis|oxidation-reduction process	661
chr8_7589526_A_C	8	7589526	0	C	A	0.098	1.47488	0.402474	0.000220141	0.661714	0.125002	intergenic	Potra2n8c17733(dist=2072),Potra2n8c17734(dist=16510)	NA	NA	NA	NA	NA
chr15_10188617_G_C	15	10188617	0	C	G	0.114	1.28645	0.355015	0.00022042	0.661714	0.122567	intergenic	Potra2n15c28919(dist=2881),Potra2n15c28920(dist=16268)	NA	NA	NA	NA	NA
chr15_10189149_C_A	15	10189149	0	A	C	0.114	1.28645	0.355015	0.00022042	0.661714	0.122567	intergenic	Potra2n15c28919(dist=3413),Potra2n15c28920(dist=15736)	NA	NA	NA	NA	NA
chr15_10189178_T_A	15	10189178	0	A	T	0.114	1.28645	0.355015	0.00022042	0.661714	0.122567	intergenic	Potra2n15c28919(dist=3442),Potra2n15c28920(dist=15707)	NA	NA	NA	NA	NA
chr15_10189220_C_T	15	10189220	0	T	C	0.114	1.28645	0.355015	0.00022042	0.661714	0.122567	intergenic	Potra2n15c28919(dist=3484),Potra2n15c28920(dist=15665)	NA	NA	NA	NA	NA
chr15_10189962_T_G	15	10189962	0	G	T	0.114	1.28645	0.355015	0.00022042	0.661714	0.122567	intergenic	Potra2n15c28919(dist=4226),Potra2n15c28920(dist=14923)	NA	NA	NA	NA	NA
chr15_10190458_G_A	15	10190458	0	A	G	0.114	1.28645	0.355015	0.00022042	0.661714	0.122567	intergenic	Potra2n15c28919(dist=4722),Potra2n15c28920(dist=14427)	NA	NA	NA	NA	NA
chr15_10190813_A_G	15	10190813	0	G	A	0.114	1.28645	0.355015	0.00022042	0.661714	0.122567	intergenic	Potra2n15c28919(dist=5077),Potra2n15c28920(dist=14072)	NA	NA	NA	NA	NA
chr15_10190861_C_A	15	10190861	0	A	C	0.114	1.28645	0.355015	0.00022042	0.661714	0.122567	intergenic	Potra2n15c28919(dist=5125),Potra2n15c28920(dist=14024)	NA	NA	NA	NA	NA
chr15_10191333_T_A	15	10191333	0	A	T	0.114	1.28645	0.355015	0.00022042	0.661714	0.122567	intergenic	Potra2n15c28919(dist=5597),Potra2n15c28920(dist=13552)	NA	NA	NA	NA	NA
chr15_10191344_C_T	15	10191344	0	T	C	0.114	1.28645	0.355015	0.00022042	0.661714	0.122567	intergenic	Potra2n15c28919(dist=5608),Potra2n15c28920(dist=13541)	NA	NA	NA	NA	NA
chr15_10191968_C_G	15	10191968	0	G	C	0.114	1.28645	0.355015	0.00022042	0.661714	0.122567	intergenic	Potra2n15c28919(dist=6232),Potra2n15c28920(dist=12917)	NA	NA	NA	NA	NA
chr6_8105679_G_T	6	8105679	2	T	G	0.067	1.41259	0.402766	0.000220678	0.661714	0.117934	intergenic	Potra2n6c13777(dist=6343),Potra2n6c13778(dist=6542)	NA	NA	NA	NA	NA
chr3_13922403_A_G	3	13922403	1	G	A	0.269	-0.863618	0.228742	0.000221241	0.661714	0.132903	intergenic	Potra2n3c7982(dist=12154),Potra2n3c7983(dist=10714)	NA	NA	NA	NA	NA
