## Supplementary Data S2 for "A drought stress-induced MYB transcription factor regulates pavement cell shape in leaves of European aspen (*Populus tremula*)" (part 12 of 12)

### Sheet: Width (continued)
snp	chr	ps	n_miss	minor_allele	major_allele	maf	beta	se	p_lrt	qvalue	PVE	Feature	Gene_and_distance	Potra_gene	Description	Annotation_GO_ID	Annotation_GO_Term	gene_i
chr5_1812278_A_G	5	1812278	0	G	A	0.109	1.27955	0.361418	0.000221338	0.661714	0.117655	downstream	Potra2n5c10774(dist=12)	Potra2n5c10774	UniRef90_UPI00057A0D23protein TIC 20-I, chloroplastic-like	GO:0016021	integral component of membrane	11
chr5_19499909_C_G	5	19499909	0	G	C	0.103	1.26992	0.343626	0.000221361	0.661714	0.126863	upstream	Potra2n5c12648(dist=1126)	Potra2n5c12648	UniRef90_UPI000B788C65CST complex subunit TEN1 isoform X1	GO:0003697|GO:0065007|GO:1990879	single-stranded DNA binding|biological regulation|CST complex	662
chr15_5465051_T_A	15	5465051	0	A	T	0.109	1.40131	0.381017	0.000221763	0.661714	0.125795	UTR3	Potra2n15c28576(Potra2n15c28576.4:c.*814T>A,Potra2n15c28576.1:c.*814T>A,Potra2n15c28576.2:c.*814T>A,Potra2n15c28576.3:c.*2187T>A)	Potra2n15c28576	UniRef90_A0A4U5PRN7Peroxisome biogenesis factor 10 isoform X2	GO:0003723|GO:0003735|GO:0003906|GO:0005634|GO:0006285|GO:0006308|GO:0006412|GO:0008534|GO:0009523|GO:0015935|GO:0015979|GO:0016021|GO:0032357|GO:0042254|GO:0045739	RNA binding|structural constituent of ribosome|DNA-(apurinic or apyrimidinic site) endonuclease activity|nucleus|base-excision repair, AP site formation|DNA catabolic process|translation|oxidized purine nucleobase lesion DNA N-glycosylase activity|photosystem II|small ribosomal subunit|photosynthesis|integral component of membrane|oxidized purine DNA binding|ribosome biogenesis|positive regulation of DNA repair	663
chr1_42346342_G_A	1	42346342	3	A	G	0.112	-1.15443	0.30939	0.000221922	0.661714	0.132694	intergenic	Potra2n1c3400(dist=3457),Potra2n1c3401(dist=2284)	NA	NA	NA	NA	NA
chr17_3884094_G_A	17	3884094	2	A	G	0.161	1.09626	0.300377	0.000221932	0.661714	0.12647	intergenic	Potra2n17c31003(dist=2599),Potra2n17c31004(dist=4669)	NA	NA	NA	NA	NA
chr9_6538757_C_A	9	6538757	0	A	C	0.087	1.44939	0.415454	0.000222044	0.661714	0.114636	intronic	Potra2n9c19516	Potra2n9c19516	UniRef90_B9HNI0Pyruvate carboxyltransferase domain-containing protein	GO:0004419|GO:0005739|GO:0006550|GO:0006552|GO:0006574|GO:0006629|GO:0016740|GO:0046951	hydroxymethylglutaryl-CoA lyase activity|mitochondrion|isoleucine catabolic process|leucine catabolic process|valine catabolic process|lipid metabolic process|transferase activity|ketone body biosynthetic process	664
chr5_1508953_C_G	5	1508953	0	G	C	0.109	1.36148	0.396969	0.000222157	0.661714	0.111219	exonic	Potra2n5c10729	Potra2n5c10729	UniRef90_UPI000D189997protein RCC2 isoform X2	NA	NA	165
chr6_21529727_C_T	6	21529727	4	T	C	0.051	1.70927	0.476593	0.000222185	0.661714	0.125046	downstream	Potra2n6c15092(dist=636)	Potra2n6c15092	UniRef90_A2V882Receptor like protein (Fragment)	GO:0016020	membrane	665
chr19_1152677_C_T	19	1152677	0	T	C	0.076	-1.64643	0.436311	0.000222266	0.661714	0.131555	intergenic	Potra2n19c33381(dist=15785),Potra2n19c33382(dist=28687)	NA	NA	NA	NA	NA
chr15_10866060_A_T	15	10866060	7	T	A	0.141	1.3115	0.364137	0.000222486	0.661714	0.129756	upstream	Potra2n15c28979(dist=1498)	Potra2n15c28979	UniRef90_A0A2K1XH18Lipase_3 domain-containing protein	GO:0008970|GO:0009395|GO:0046486	phospholipase A1 activity|phospholipid catabolic process|glycerolipid metabolic process	666
chr19_1047319_T_G	19	1047319	0	G	T	0.136	-1.09638	0.293739	0.0002225	0.661714	0.129078	upstream	Potra2n19c33376(dist=1637)	Potra2n19c33376	UniRef90_U5FSY1Uncharacterized protein	NA	NA	667
chr1_3421287_T_G	1	3421287	0	T	G	0.326	0.885964	0.232774	0.000222633	0.661714	0.133532	intronic	Potra2n1c339	Potra2n1c339	UniRef90_A0A2R6PUX9Protein bfr2 like	NA	NA	225
chr8_13607034_T_A	8	13607034	0	A	T	0.06	1.70397	0.493578	0.000222635	0.661714	0.112523	downstream	Potra2n8c18439(dist=570)	Potra2n8c18439	UniRef90_A0A2K1ZK70RING-CH-type domain-containing protein	GO:0008270|GO:0016021	zinc ion binding|integral component of membrane	668
chr18_1981219_T_C	18	1981219	2	C	T	0.05	1.7847	0.493497	0.000222796	0.661714	0.124465	intergenic	Potra2n18c32201(dist=13228),Potra2n18c32202(dist=2445)	NA	NA	NA	NA	NA
chr17_13576019_G_C	17	13576019	1	C	G	0.093	1.46545	0.40851	0.000222841	0.661714	0.121554	intronic	Potra2n17c31706	Potra2n17c31706	UniRef90_UPI000D188CC0traB domain-containing protein isoform X2	GO:0031307	integral component of mitochondrial outer membrane	669
chr1_31963226_C_T	1	31963226	1	T	C	0.115	-1.06767	0.288086	0.000222854	0.661714	0.128684	intergenic	Potra2n1c2686(dist=12255),Potra2n1c2687(dist=3718)	NA	NA	NA	NA	NA
chr1_31965393_G_A	1	31965393	1	A	G	0.115	-1.06767	0.288086	0.000222854	0.661714	0.128684	downstream	Potra2n1c2687(dist=1551)	Potra2n1c2687	UniRef90_A0A061DJA0Actin 7 isoform 1	GO:0004386|GO:0004583|GO:0005200|GO:0005515|GO:0005524|GO:0005618|GO:0005730|GO:0005739|GO:0005789|GO:0005829|GO:0005856|GO:0005886|GO:0006488|GO:0007010|GO:0009416|GO:0009506|GO:0009570|GO:0009611|GO:0009733|GO:0009845|GO:0009941|GO:0016021|GO:0016627|GO:0048767|GO:0051301|GO:0055114	helicase activity|dolichyl-phosphate-glucose-glycolipid alpha-glucosyltransferase activity|structural constituent of cytoskeleton|protein binding|ATP binding|cell wall|nucleolus|mitochondrion|endoplasmic reticulum membrane|cytosol|cytoskeleton|plasma membrane|dolichol-linked oligosaccharide biosynthetic process|cytoskeleton organization|response to light stimulus|plasmodesma|chloroplast stroma|response to wounding|response to auxin|seed germination|chloroplast envelope|integral component of membrane|oxidoreductase activity, acting on the CH-CH group of donors|root hair elongation|cell division|oxidation-reduction process	440
chr1_33712190_G_A	1	33712190	0	A	G	0.098	-1.43847	0.373646	0.000222886	0.661714	0.136197	intergenic	Potra2n1c2838(dist=10288),Potra2n1c2839(dist=10410)	NA	NA	NA	NA	NA
chr1_33712191_C_T	1	33712191	0	T	C	0.098	-1.43847	0.373646	0.000222886	0.661714	0.136197	intergenic	Potra2n1c2838(dist=10289),Potra2n1c2839(dist=10409)	NA	NA	NA	NA	NA
chr1_31678522_C_T	1	31678522	1	T	C	0.335	-0.803906	0.220073	0.000222991	0.661714	0.125478	intergenic	Potra2n1c2673(dist=2230),Potra2n1c2674(dist=5882)	NA	NA	NA	NA	NA
chr12_5468062_C_A	12	5468062	2	C	A	0.244	0.969588	0.257565	0.00022302	0.661714	0.133473	upstream	Potra2n12c24147(dist=1174)	Potra2n12c24147	UniRef90_A0A1U7ZG80T-complex protein 1 subunit delta	GO:0005524|GO:0005829|GO:0006457|GO:0016787|GO:0046686|GO:0051082	ATP binding|cytosol|protein folding|hydrolase activity|response to cadmium ion|unfolded protein binding	670
chr1_47325480_C_A	1	47325480	3	A	C	0.056	1.5212	0.419163	0.000223219	0.661714	0.126434	intergenic	Potra2n1c3741(dist=4541),Potra2n1c3742(dist=3881)	NA	NA	NA	NA	NA
chr1_16462601_T_G	1	16462601	3	G	T	0.197	0.865722	0.248447	0.000223242	0.661714	0.117721	downstream	Potra2n1c1587(dist=210)	Potra2n1c1587	UniRef90_A0A1Q3BXR5HSP70 domain-containing protein	GO:0005524|GO:0005634|GO:0005829|GO:0032440|GO:0055114	ATP binding|nucleus|cytosol|2-alkenal reductase [NAD(P)] activity|oxidation-reduction process	671
chr8_8537586_T_C	8	8537586	0	C	T	0.065	1.68443	0.467131	0.000223715	0.661714	0.121516	intergenic	Potra2n8c17844(dist=2144),Potra2n8c17845(dist=3654)	NA	NA	NA	NA	NA
chr8_8537634_A_C	8	8537634	0	C	A	0.065	1.68443	0.467131	0.000223715	0.661714	0.121516	intergenic	Potra2n8c17844(dist=2192),Potra2n8c17845(dist=3606)	NA	NA	NA	NA	NA
chr8_8537655_C_T	8	8537655	0	T	C	0.065	1.68443	0.467131	0.000223715	0.661714	0.121516	intergenic	Potra2n8c17844(dist=2213),Potra2n8c17845(dist=3585)	NA	NA	NA	NA	NA
chr8_8537688_A_T	8	8537688	0	T	A	0.065	1.68443	0.467131	0.000223715	0.661714	0.121516	intergenic	Potra2n8c17844(dist=2246),Potra2n8c17845(dist=3552)	NA	NA	NA	NA	NA
chr8_8537710_G_A	8	8537710	0	A	G	0.065	1.68443	0.467131	0.000223715	0.661714	0.121516	intergenic	Potra2n8c17844(dist=2268),Potra2n8c17845(dist=3530)	NA	NA	NA	NA	NA
chr8_8537780_T_G	8	8537780	0	G	T	0.065	1.68443	0.467131	0.000223715	0.661714	0.121516	intergenic	Potra2n8c17844(dist=2338),Potra2n8c17845(dist=3460)	NA	NA	NA	NA	NA
chr8_8537810_G_A	8	8537810	0	A	G	0.065	1.68443	0.467131	0.000223715	0.661714	0.121516	intergenic	Potra2n8c17844(dist=2368),Potra2n8c17845(dist=3430)	NA	NA	NA	NA	NA
chr8_8537813_T_G	8	8537813	0	G	T	0.065	1.68443	0.467131	0.000223715	0.661714	0.121516	intergenic	Potra2n8c17844(dist=2371),Potra2n8c17845(dist=3427)	NA	NA	NA	NA	NA
chr8_8537816_T_C	8	8537816	0	C	T	0.065	1.68443	0.467131	0.000223715	0.661714	0.121516	intergenic	Potra2n8c17844(dist=2374),Potra2n8c17845(dist=3424)	NA	NA	NA	NA	NA
chr8_8538068_G_A	8	8538068	0	A	G	0.065	1.68443	0.467131	0.000223715	0.661714	0.121516	intergenic	Potra2n8c17844(dist=2626),Potra2n8c17845(dist=3172)	NA	NA	NA	NA	NA
chr8_8538159_A_C	8	8538159	0	C	A	0.065	1.68443	0.467131	0.000223715	0.661714	0.121516	intergenic	Potra2n8c17844(dist=2717),Potra2n8c17845(dist=3081)	NA	NA	NA	NA	NA
chr8_8538176_C_T	8	8538176	0	T	C	0.065	1.68443	0.467131	0.000223715	0.661714	0.121516	intergenic	Potra2n8c17844(dist=2734),Potra2n8c17845(dist=3064)	NA	NA	NA	NA	NA
chr6_3056868_A_G	6	3056868	7	G	A	0.088	1.50932	0.431923	0.000223846	0.661714	0.123081	upstream	Potra2n6c13198(dist=1032)	Potra2n6c13198	UniRef90_UPI000D188906carotenoid 9,10(9',10')-cleavage dioxygenase 1	GO:0009570|GO:0010436|GO:0016121|GO:0046872|GO:0055114	chloroplast stroma|carotenoid dioxygenase activity|carotene catabolic process|metal ion binding|oxidation-reduction process	163
chr19_3665833_A_G	19	3665833	1	G	A	0.06	1.52975	0.443967	0.000223989	0.661714	0.113208	downstream	Potra2n19c33606(dist=388)	Potra2n19c33606	UniRef90_B9IQK8C2H2-type domain-containing protein	GO:0003676	nucleic acid binding	672
chr19_3665834_A_G	19	3665834	1	G	A	0.06	1.52975	0.443967	0.000223989	0.661714	0.113208	downstream	Potra2n19c33606(dist=387)	Potra2n19c33606	UniRef90_B9IQK8C2H2-type domain-containing protein	GO:0003676	nucleic acid binding	672
chr2_22933705_C_A	2	22933705	24	A	C	0.397	0.764268	0.217639	0.000224118	0.661714	0.149779	upstream	Potra2n2c6381(dist=218)	Potra2n2c6381	UniRef90_A0A3N7FAX9Protein kinase domain-containing protein	GO:0004672|GO:0005515|GO:0005524|GO:0005886|GO:0006468|GO:0016021	protein kinase activity|protein binding|ATP binding|plasma membrane|protein phosphorylation|integral component of membrane	523
chr1_31582174_T_A	1	31582174	0	A	T	0.125	1.33718	0.364901	0.000224291	0.661714	0.125	intergenic	Potra2n1c2664(dist=9220),Potra2n1c2665(dist=9746)	NA	NA	NA	NA	NA
chr1_26716410_G_T	1	26716410	0	T	G	0.179	1.05916	0.288493	0.000224309	0.661714	0.125409	UTR5	Potra2n1c2240(Potra2n1c2240.1:c.-95C>A)	Potra2n1c2240	UniRef90_A0A0B0MU51Protoheme IX farnesyltransferase	GO:0009535|GO:0016021	chloroplast thylakoid membrane|integral component of membrane	673
chr9_7807518_A_C	9	7807518	2	C	A	0.094	-1.22615	0.322115	0.00022474	0.661714	0.136068	UTR3	Potra2n9c19682(Potra2n9c19682.1:c.*400A>C,Potra2n9c19682.2:c.*400A>C)	Potra2n9c19682	UniRef90_A0A2K1Z2Z1Uncharacterized protein	NA	NA	272
chr1_5835583_C_T	1	5835583	0	C	T	0.408	-0.803696	0.219694	0.000224765	0.661714	0.124627	intergenic	Potra2n1c541(dist=7903),Potra2n1c542(dist=6408)	NA	NA	NA	NA	NA
chr3_5296662_C_T	3	5296662	1	T	C	0.22	0.976308	0.277879	0.00022509	0.661714	0.117179	downstream	Potra2n3c7069(dist=300)	Potra2n3c7069	UniRef90_B9GYT2eRF1_1 domain-containing protein	GO:0002184|GO:0005829|GO:0005840|GO:0006444|GO:0006449|GO:0016149|GO:0018444|GO:1990825	cytoplasmic translational termination|cytosol|ribosome|'de novo' cotranslational protein folding|regulation of translational termination|translation release factor activity, codon specific|translation release factor complex|sequence-specific mRNA binding	674
chr1_27778181_T_G	1	27778181	0	G	T	0.228	-0.903419	0.247715	0.000225122	0.661714	0.123957	upstream	Potra2n1c2334(dist=435)	Potra2n1c2334	UniRef90_UPI00084834D4flavonoid 3',5'-hydroxylase 1	GO:0005506|GO:0016021|GO:0020037|GO:0033772|GO:0055114	iron ion binding|integral component of membrane|heme binding|flavonoid 3',5'-hydroxylase activity|oxidation-reduction process	374
chr19_1166770_T_A	19	1166770	3	A	T	0.096	1.43501	0.37779	0.000225302	0.661714	0.136853	intergenic	Potra2n19c33381(dist=29878),Potra2n19c33382(dist=14594)	NA	NA	NA	NA	NA
chr15_10653003_C_T	15	10653003	0	T	C	0.239	0.950491	0.272009	0.000225321	0.661714	0.114964	intergenic	Potra2n15c28958(dist=4943),Potra2n15c28959(dist=10623)	NA	NA	NA	NA	NA
chr8_2959303_T_C	8	2959303	0	C	T	0.076	1.44472	0.410725	0.000225352	0.661714	0.116314	intergenic	Potra2n8c17088(dist=2590),Potra2n8c17089(dist=3699)	NA	NA	NA	NA	NA
chr7_8230642_T_C	7	8230642	0	C	T	0.315	0.85832	0.24429	0.000225358	0.661714	0.116083	intronic	Potra2n7c16137	Potra2n7c16137	Populus balsamifera isolate GAL12 haplotype B basic helix-loop-helix family protein gene sequence	NA	NA	675
chr9_7831235_A_G	9	7831235	8	A	G	0.315	-0.870952	0.220327	0.000225366	0.661714	0.153762	downstream	Potra2n9c19686(dist=673)	Potra2n9c19686	---NA---	NA	NA	63
chr5_1705644_C_T	5	1705644	7	C	T	0.424	0.72268	0.192753	0.000225558	0.661714	0.139099	downstream	Potra2n5c10755,Potra2n5c10756(dist=1010)	Potra2n5c10755	UniRef90_B9H4H5Purple acid phosphatase	GO:0003993|GO:0006771|GO:0016311|GO:0019497|GO:0046872	acid phosphatase activity|riboflavin metabolic process|dephosphorylation|hexachlorocyclohexane metabolic process|metal ion binding	676
chr10_4124790_T_G	10	4124790	0	G	T	0.179	-1.1589	0.30359	0.000225619	0.661714	0.134215	intronic	Potra2n10c20755	Potra2n10c20755	UniRef90_A0A2K1YWH8Phosphoinositide phospholipase C	GO:0004435|GO:0007242|GO:0009395|GO:0016020|GO:0046339|GO:0048015|GO:0051209	phosphatidylinositol phospholipase C activity|intracellular signal transduction|phospholipid catabolic process|membrane|diacylglycerol metabolic process|phosphatidylinositol-mediated signaling|release of sequestered calcium ion into cytosol	565
chr10_4125020_G_A	10	4125020	0	A	G	0.179	-1.1589	0.30359	0.000225619	0.661714	0.134215	exonic	Potra2n10c20755	Potra2n10c20755	UniRef90_A0A2K1YWH8Phosphoinositide phospholipase C	GO:0004435|GO:0007242|GO:0009395|GO:0016020|GO:0046339|GO:0048015|GO:0051209	phosphatidylinositol phospholipase C activity|intracellular signal transduction|phospholipid catabolic process|membrane|diacylglycerol metabolic process|phosphatidylinositol-mediated signaling|release of sequestered calcium ion into cytosol	565
chr6_19116481_G_A	6	19116481	0	A	G	0.12	1.17378	0.327668	0.000225655	0.661714	0.120117	upstream	Potra2n6c14811(dist=984)	Potra2n6c14811	UniRef90_B9SXP9Calcium lipid binding protein, putative	GO:0005783|GO:0005886|GO:0006869|GO:0008289|GO:0009506|GO:0016021	endoplasmic reticulum|plasma membrane|lipid transport|lipid binding|plasmodesma|integral component of membrane	677
chr1_52214095_C_T	1	52214095	0	C	T	0.223	0.997269	0.270868	0.000225657	0.661714	0.126031	downstream	Potra2n1c3918(dist=1793)	Potra2n1c3918	UniRef90_A0A396HZ62Putative transcription factor interactor and regulator CCHC(Zn) family	NA	NA	678
chr13_5816881_A_T	13	5816881	17	T	A	0.353	0.76771	0.209065	0.000225754	0.661714	0.149025	upstream	Potra2n13c25527(dist=1260)	Potra2n13c25527	UniRef90_A9PG71Cupin_3 domain-containing protein	NA	NA	391
chr3_8071144_C_T	3	8071144	1	T	C	0.148	-1.07695	0.288056	0.00022581	0.661714	0.13066	UTR5	Potra2n3c7428(Potra2n3c7428.1:c.-294G>A)	Potra2n3c7428	UniRef90_UPI000CE16808glyoxylate/hydroxypyruvate reductase HPR3-like	GO:0005829|GO:0006090|GO:0006544|GO:0006563|GO:0006566|GO:0016618|GO:0030267|GO:0046487|GO:0047964|GO:0051287|GO:0055114	cytosol|pyruvate metabolic process|glycine metabolic process|L-serine metabolic process|threonine metabolic process|hydroxypyruvate reductase activity|glyoxylate reductase (NADP) activity|glyoxylate metabolic process|glyoxylate reductase activity|NAD binding|oxidation-reduction process	679
chr3_7995544_T_C	3	7995544	0	C	T	0.207	1.07072	0.294916	0.00022585	0.661714	0.12298	downstream	Potra2n3c7416(dist=234)	Potra2n3c7416	UniRef90_B9GKQ43-hydroxy-3-methylglutaryl coenzyme A synthase	GO:0004421|GO:0006084|GO:0006550|GO:0006552|GO:0006574|GO:0010142|GO:0016126|GO:0046950	hydroxymethylglutaryl-CoA synthase activity|acetyl-CoA metabolic process|isoleucine catabolic process|leucine catabolic process|valine catabolic process|farnesyl diphosphate biosynthetic process, mevalonate pathway|sterol biosynthetic process|cellular ketone body metabolic process	637
chr4_14398133_C_A	4	14398133	0	A	C	0.054	1.77445	0.509374	0.000225862	0.661714	0.114339	UTR5;UTR3	Potra2n4c9783(Potra2n4c9783.3:c.-255G>T);Potra2n4c9783(Potra2n4c9783.1:c.*348G>T,Potra2n4c9783.2:c.*1084G>T,Potra2n4c9783.4:c.*1084G>T)	Potra2n4c9783	UniRef90_B9H0M8Flavodoxin-like domain-containing protein	GO:0003955|GO:0006118|GO:0006694|GO:0010181|GO:0055114	NAD(P)H dehydrogenase (quinone) activity|obsolete electron transport|steroid biosynthetic process|FMN binding|oxidation-reduction process	680
chr4_14399711_C_T	4	14399711	0	T	C	0.054	1.77445	0.509374	0.000225862	0.661714	0.114339	intronic	Potra2n4c9783	Potra2n4c9783	UniRef90_B9H0M8Flavodoxin-like domain-containing protein	GO:0003955|GO:0006118|GO:0006694|GO:0010181|GO:0055114	NAD(P)H dehydrogenase (quinone) activity|obsolete electron transport|steroid biosynthetic process|FMN binding|oxidation-reduction process	680
chr1_31580188_G_A	1	31580188	0	G	A	0.505	0.854078	0.223763	0.000225882	0.661714	0.134188	intergenic	Potra2n1c2664(dist=7234),Potra2n1c2665(dist=11732)	NA	NA	NA	NA	NA
chr9_1605570_G_C	9	1605570	0	C	G	0.223	1.04096	0.27999	0.0002259	0.661714	0.128197	intronic	Potra2n9c18852	Potra2n9c18852	UniRef90_U5G0X0Protein HIRA	GO:0000070|GO:0000417|GO:0000775|GO:0000790|GO:0003677|GO:0003714|GO:0005515|GO:0005667|GO:0006336|GO:0016481|GO:0030702|GO:0031491|GO:0031935	mitotic sister chromatid segregation|HIR complex|chromosome, centromeric region|nuclear chromatin|DNA binding|transcription corepressor activity|protein binding|transcription factor complex|DNA replication-independent nucleosome assembly|negative regulation of transcription, DNA-templated|chromatin silencing at centromere|nucleosome binding|regulation of chromatin silencing	681
chr19_7411641_T_C	19	7411641	1	C	T	0.115	1.25716	0.356504	0.000225997	0.661714	0.117941	UTR5	Potra2n19c33883(Potra2n19c33883.1:c.-23A>G,Potra2n19c33883.4:c.-23A>G,Potra2n19c33883.2:c.-6838A>G,Potra2n19c33883.3:c.-6838A>G)	Potra2n19c33883	UniRef90_A0A2K1WQB3tRNA-binding domain-containing protein	GO:0000049|GO:0004812|GO:0005829|GO:0006418|GO:0009506	tRNA binding|aminoacyl-tRNA ligase activity|cytosol|tRNA aminoacylation for protein translation|plasmodesma	401
chr19_7411645_C_T	19	7411645	1	T	C	0.115	1.25716	0.356504	0.000225997	0.661714	0.117941	UTR5	Potra2n19c33883(Potra2n19c33883.1:c.-27G>A,Potra2n19c33883.4:c.-27G>A,Potra2n19c33883.2:c.-6842G>A,Potra2n19c33883.3:c.-6842G>A)	Potra2n19c33883	UniRef90_A0A2K1WQB3tRNA-binding domain-containing protein	GO:0000049|GO:0004812|GO:0005829|GO:0006418|GO:0009506	tRNA binding|aminoacyl-tRNA ligase activity|cytosol|tRNA aminoacylation for protein translation|plasmodesma	401
chr12_5488303_T_A	12	5488303	3	T	A	0.326	0.896099	0.241608	0.000226139	0.661714	0.131314	intergenic	Potra2n12c24148(dist=4214),Potra2n12c24149(dist=7217)	NA	NA	NA	NA	NA
chr12_5488310_T_C	12	5488310	3	T	C	0.326	0.896099	0.241608	0.000226139	0.661714	0.131314	intergenic	Potra2n12c24148(dist=4221),Potra2n12c24149(dist=7210)	NA	NA	NA	NA	NA
chr1_22124195_C_T	1	22124195	0	T	C	0.141	1.12558	0.317011	0.000226282	0.661714	0.118255	intergenic	Potra2n1c1878(dist=18089),Potra2n1c1879(dist=29058)	NA	NA	NA	NA	NA
chr1_22124807_T_C	1	22124807	0	C	T	0.141	1.12558	0.317011	0.000226282	0.661714	0.118255	intergenic	Potra2n1c1878(dist=18701),Potra2n1c1879(dist=28446)	NA	NA	NA	NA	NA
chr1_22124962_C_T	1	22124962	0	T	C	0.141	1.12558	0.317011	0.000226282	0.661714	0.118255	intergenic	Potra2n1c1878(dist=18856),Potra2n1c1879(dist=28291)	NA	NA	NA	NA	NA
chr1_22125422_T_G	1	22125422	0	G	T	0.141	1.12558	0.317011	0.000226282	0.661714	0.118255	intergenic	Potra2n1c1878(dist=19316),Potra2n1c1879(dist=27831)	NA	NA	NA	NA	NA
chr17_6381030_T_C	17	6381030	1	C	T	0.154	1.302	0.338828	0.000226654	0.661714	0.137018	intronic	Potra2n17c31210	Potra2n17c31210	UniRef90_A0A1U8NBH160S ribosomal protein L34-like isoform X1	GO:0003677|GO:0003735|GO:0005634|GO:0005840|GO:0006355|GO:0006412|GO:0016021|GO:0042254|GO:0046872	DNA binding|structural constituent of ribosome|nucleus|ribosome|regulation of transcription, DNA-templated|translation|integral component of membrane|ribosome biogenesis|metal ion binding	245
chr6_19222824_G_A	6	19222824	0	A	G	0.049	1.86329	0.539659	0.000226701	0.661714	0.112548	UTR5	Potra2n6c14819(Potra2n6c14819.2:c.-366C>T,Potra2n6c14819.1:c.-366C>T)	Potra2n6c14819	UniRef90_U7E1992-diacylglycerol 3-beta-galactosyltransferase family protein	GO:0009247|GO:0046486|GO:0046509	glycolipid biosynthetic process|glycerolipid metabolic process|1,2-diacylglycerol 3-beta-galactosyltransferase activity	682
chr18_9110843_C_T	18	9110843	5	T	C	0.069	1.24119	0.357092	0.000226807	0.661714	0.119521	downstream	Potra2n18c32824(dist=1330)	Potra2n18c32824	UniRef90_B9IKD0Extensin_2 domain-containing protein	GO:0005199|GO:0005618|GO:0009664|GO:0042546	structural constituent of cell wall|cell wall|plant-type cell wall organization|cell wall biogenesis	683
chr6_1038681_T_C	6	1038681	1	C	T	0.505	-0.816937	0.220821	0.000226853	0.661714	0.128289	intergenic	Potra2n6c12929(dist=4791),Potra2n6c12930(dist=4683)	NA	NA	NA	NA	NA
chr8_13936371_T_C	8	13936371	0	C	T	0.31	0.860376	0.233253	0.000226898	0.661714	0.12644	upstream	Potra2n8c18467(dist=610)	Potra2n8c18467	---NA---	NA	NA	684
chr3_8619702_C_T	3	8619702	0	T	C	0.277	0.987098	0.263479	0.000226921	0.661714	0.129915	intronic	Potra2n3c7491	Potra2n3c7491	UniRef90_I0CL57Vacuolar invertase	GO:0004575|GO:0005982|GO:0005985|GO:0016021|GO:0017177	sucrose alpha-glucosidase activity|starch metabolic process|sucrose metabolic process|integral component of membrane|glucosidase II complex	685
chr2_5556502_A_T	2	5556502	0	T	A	0.147	1.25917	0.344359	0.000226979	0.661714	0.124526	exonic	Potra2n2c4388	Potra2n2c4388	UniRef90_A0A3N7FC77C2H2-type domain-containing protein	GO:0003676|GO:0003700|GO:0005634|GO:0005667|GO:0006355|GO:0045449	nucleic acid binding|DNA-binding transcription factor activity|nucleus|transcription factor complex|regulation of transcription, DNA-templated|regulation of transcription, DNA-templated	686
chr18_7033377_A_G	18	7033377	0	G	A	0.125	-1.28803	0.344528	0.000227113	0.661714	0.129442	UTR3	Potra2n18c32709(Potra2n18c32709.7:c.*700T>C,Potra2n18c32709.8:c.*700T>C)	Potra2n18c32709	Populus euphratica protein Brevis radix-like 4 (LOC105110207), transcript variant X2, mRNA	NA	NA	687
chr2_9869090_C_T	2	9869090	0	T	C	0.054	-1.71949	0.455429	0.000227197	0.661714	0.131678	intergenic	Potra2n2c4761(dist=3618),Potra2n2c4762(dist=20833)	NA	NA	NA	NA	NA
chr10_19405065_C_T	10	19405065	0	T	C	0.141	1.21991	0.330334	0.00022729	0.661714	0.126703	intronic	Potra2n10c22305	Potra2n10c22305	UniRef90_A0A2K1YLX7WD_REPEATS_REGION domain-containing protein	GO:0005515|GO:0008152|GO:0016798	protein binding|metabolic process|hydrolase activity, acting on glycosyl bonds	688
chr14_5834812_T_C	14	5834812	0	C	T	0.06	-1.81009	0.482372	0.000227387	0.661714	0.130283	upstream	Potra2n14c27036(dist=1971)	Potra2n14c27036	UniRef90_A0A2P5FHM5Ribosomal protein	GO:0000027|GO:0003735|GO:0005840|GO:0006412|GO:0009507	ribosomal large subunit assembly|structural constituent of ribosome|ribosome|translation|chloroplast	689
chr1_3461392_C_T	1	3461392	0	T	C	0.391	-0.853871	0.227222	0.000227391	0.661714	0.130609	upstream;downstream	Potra2n1c345,Potra2n1c347(dist=1221);Potra2n1c346(dist=1221)	Potra2n1c345;Potra2n1c346	UniRef90_A0A0S2GKZ8Mitogen-activated protein kinase kinase kinase 19;Populus trichocarpa clone JGIACSB261-L10, complete sequence	GO:0004674|GO:0005524|GO:0005737|GO:0009069|GO:0023014|GO:0032147;NA	protein serine/threonine kinase activity|ATP binding|cytoplasm|serine family amino acid metabolic process|signal transduction by protein phosphorylation|activation of protein kinase activity;NA	690
chr19_10452053_G_T	19	10452053	1	T	G	0.066	1.44487	0.431494	0.000227665	0.661714	0.107594	UTR5	Potra2n19c34047(Potra2n19c34047.1:c.-155G>T)	Potra2n19c34047	---NA---	NA	NA	34
chr12_3511198_C_T	12	3511198	2	T	C	0.183	0.98017	0.281516	0.000227786	0.661714	0.116426	upstream	Potra2n12c23937(dist=1259)	Potra2n12c23937	UniRef90_B9IDY3AAA domain-containing protein	GO:0004176|GO:0004222|GO:0005524|GO:0005739|GO:0006508|GO:0006510|GO:0008568|GO:0016020|GO:0051013|GO:0051301	ATP-dependent peptidase activity|metalloendopeptidase activity|ATP binding|mitochondrion|proteolysis|obsolete ATP-dependent proteolysis|microtubule-severing ATPase activity|membrane|microtubule severing|cell division	277
chr1_27800311_G_A	1	27800311	0	A	G	0.136	1.15673	0.318866	0.000227823	0.661714	0.122806	exonic	Potra2n1c2337	Potra2n1c2337	UniRef90_A0A1Q3B2E1Pkinase domain-containing protein/Ank_2 domain-containing protein/Ank_3 domain-containing protein/zf-RING_2 domain-containing protein	GO:0004672|GO:0004842|GO:0005515|GO:0005524|GO:0005769|GO:0005802|GO:0006468|GO:0009788|GO:0016567|GO:0045324|GO:0046872	protein kinase activity|ubiquitin-protein transferase activity|protein binding|ATP binding|early endosome|trans-Golgi network|protein phosphorylation|negative regulation of abscisic acid-activated signaling pathway|protein ubiquitination|late endosome to vacuole transport|metal ion binding	659
chr8_7618428_G_A	8	7618428	1	A	G	0.049	-1.52956	0.400857	0.000227893	0.661714	0.135364	downstream	Potra2n8c17736(dist=967)	Potra2n8c17736	UniRef90_A0A2K1ZFW6LOB domain-containing protein	NA	NA	691
chr18_8809972_T_C	18	8809972	1	C	T	0.17	1.01634	0.282091	0.000227967	0.661714	0.122481	downstream	Potra2n18c32799(dist=716)	Potra2n18c32799	UniRef90_B9HDM8Hexosyltransferase	GO:0006486|GO:0006810|GO:0008378|GO:0016020	protein glycosylation|transport|galactosyltransferase activity|membrane	260
chr18_8809977_T_C	18	8809977	1	C	T	0.17	1.01634	0.282091	0.000227967	0.661714	0.122481	downstream	Potra2n18c32799(dist=721)	Potra2n18c32799	UniRef90_B9HDM8Hexosyltransferase	GO:0006486|GO:0006810|GO:0008378|GO:0016020	protein glycosylation|transport|galactosyltransferase activity|membrane	260
chr14_5274139_A_C	14	5274139	1	C	A	0.495	-0.833369	0.219556	0.000228099	0.661714	0.134138	UTR3	Potra2n14c26964(Potra2n14c26964.1:c.*1325A>C)	Potra2n14c26964	UniRef90_A0A0A0L495Dead box ATP-dependent RNA helicase	GO:0000932|GO:0003724|GO:0003729|GO:0005524|GO:0005849|GO:0006378|GO:0006417|GO:0010494|GO:0016032|GO:0033962|GO:0034063|GO:0051028	P-body|RNA helicase activity|mRNA binding|ATP binding|mRNA cleavage factor complex|mRNA polyadenylation|regulation of translation|cytoplasmic stress granule|viral process|cytoplasmic mRNA processing body assembly|stress granule assembly|mRNA transport	132
chr14_10037593_A_G	14	10037593	0	G	A	0.125	-1.27857	0.34159	0.000228184	0.661714	0.12971	intergenic	Potra2n14c27572(dist=2618),Potra2n14c27573(dist=9636)	NA	NA	NA	NA	NA
chr10_6216370_T_C	10	6216370	0	T	C	0.315	0.938894	0.254719	0.000228421	0.661714	0.126285	UTR3	Potra2n10c21049(Potra2n10c21049.1:c.*152T>C,Potra2n10c21049.2:c.*152T>C)	Potra2n10c21049	UniRef90_A0A1L6K4P5Probable 6-phosphogluconolactonase	GO:0005975|GO:0006098|GO:0016021|GO:0017057	carbohydrate metabolic process|pentose-phosphate shunt|integral component of membrane|6-phosphogluconolactonase activity	692
chr12_104415_C_T	12	104415	0	C	T	0.163	1.18511	0.318273	0.000228569	0.661714	0.12854	intronic	Potra2n12c23698	Potra2n12c23698	UniRef90_A0A2K1XG11Aldo_ket_red domain-containing protein	GO:0003700|GO:0005634|GO:0005667|GO:0006355|GO:0016491|GO:0043565|GO:0045449|GO:0055114	DNA-binding transcription factor activity|nucleus|transcription factor complex|regulation of transcription, DNA-templated|oxidoreductase activity|sequence-specific DNA binding|regulation of transcription, DNA-templated|oxidation-reduction process	693
chr13_12478967_A_T	13	12478967	0	T	A	0.435	0.888722	0.228723	0.000228603	0.661714	0.138387	upstream;downstream	Potra2n13c26127(dist=1820);Potra2n13c26128(dist=282)	Potra2n13c26127;Potra2n13c26128	UniRef90_A0A2K1XZQ0CW-type domain-containing protein;UniRef90_A0A3N7HK77Cullin domain-containing protein	GO:0008270;GO:0006511|GO:0031625	zinc ion binding;ubiquitin-dependent protein catabolic process|ubiquitin protein ligase binding	463
chr13_1125662_G_A	13	1125662	0	G	A	0.37	-0.83089	0.227573	0.000228637	0.661714	0.1242	intronic	Potra2n13c25079	Potra2n13c25079	UniRef90_A0A2K1Y5Q6Protein kinase domain-containing protein	GO:0004675|GO:0004714|GO:0005515|GO:0005524|GO:0005886|GO:0007169|GO:0007178|GO:0009069|GO:0016021|GO:0018108	transmembrane receptor protein serine/threonine kinase activity|transmembrane receptor protein tyrosine kinase activity|protein binding|ATP binding|plasma membrane|transmembrane receptor protein tyrosine kinase signaling pathway|transmembrane receptor protein serine/threonine kinase signaling pathway|serine family amino acid metabolic process|integral component of membrane|peptidyl-tyrosine phosphorylation	694
chr3_21885003_A_G	3	21885003	0	G	A	0.114	-1.27355	0.334967	0.000228669	0.661714	0.133285	upstream;downstream	Potra2n3c8393(dist=247);Potra2n3c8392(dist=197)	Potra2n3c8393;Potra2n3c8392	UniRef90_A0A4U5QWK4Pentatricopeptide repeat-containing protein;UniRef90_A0A498HPJ2PHD domain-containing protein	GO:0005515;GO:0016021	protein binding;integral component of membrane	695
chr7_8257633_G_A	7	8257633	1	A	G	0.055	1.91104	0.500084	0.000229116	0.661714	0.135715	intergenic	Potra2n7c16140(dist=5416),Potra2n7c16141(dist=2629)	NA	NA	NA	NA	NA
chr8_4911331_C_T	8	4911331	0	T	C	0.12	1.23507	0.35472	0.000229194	0.661714	0.114235	upstream	Potra2n8c17351(dist=1339)	Potra2n8c17351	UniRef90_A0A1Q3BA75DUF620 domain-containing protein	NA	NA	231
chr18_2875313_C_A	18	2875313	0	A	C	0.082	-1.59299	0.422643	0.000229331	0.661714	0.131289	UTR3	Potra2n18c32312(Potra2n18c32312.2:c.*1863C>A,Potra2n18c32312.1:c.*1523C>A)	Potra2n18c32312	UniRef90_UPI00057AB02Fmitotic checkpoint protein BUB3.3-like	GO:0003743|GO:0003746|GO:0005840|GO:0006446|GO:0006452|GO:0016491|GO:0043022|GO:0045901|GO:0045905|GO:0055114	translation initiation factor activity|translation elongation factor activity|ribosome|regulation of translational initiation|translational frameshifting|oxidoreductase activity|ribosome binding|positive regulation of translational elongation|positive regulation of translational termination|oxidation-reduction process	696
chr3_12248700_C_T	3	12248700	0	T	C	0.092	1.50577	0.410717	0.000229382	0.661714	0.125101	intergenic	Potra2n3c7896(dist=10107),Potra2n3c7897(dist=16290)	NA	NA	NA	NA	NA
chr16_2675592_C_T	16	2675592	0	T	C	0.19	1.05023	0.290048	0.000229537	0.661714	0.122404	UTR3	Potra2n16c29604(Potra2n16c29604.1:c.*127C>T,Potra2n16c29604.2:c.*127C>T)	Potra2n16c29604	UniRef90_B9IHV8Glycosyltransferase family 92 protein	GO:0016021|GO:0016757	integral component of membrane|transferase activity, transferring glycosyl groups	697
chr7_8259711_T_A	7	8259711	2	A	T	0.05	2.00396	0.524696	0.000229595	0.661714	0.136854	upstream	Potra2n7c16141(dist=551)	Potra2n7c16141	UniRef90_A0A2P2IPM0Cold shock protein 2	GO:0003729|GO:0005634|GO:0005737|GO:0008270|GO:0009631|GO:0009826|GO:0032508	mRNA binding|nucleus|cytoplasm|zinc ion binding|cold acclimation|unidimensional cell growth|DNA duplex unwinding	359
chr14_11949657_G_A	14	11949657	6	A	G	0.116	1.09184	0.30888	0.000229624	0.661714	0.124335	downstream	Potra2n14c27743(dist=1401)	Potra2n14c27743	UniRef90_B9IAS0J domain-containing protein	NA	NA	335
chr1_28214379_G_A	1	28214379	0	A	G	0.087	1.2449	0.366095	0.000229806	0.661714	0.109539	intergenic	Potra2n1c2359(dist=19995),Potra2n1c2360(dist=9655)	NA	NA	NA	NA	NA
chr14_6184012_C_T	14	6184012	0	T	C	0.065	1.6737	0.472842	0.000229835	0.661714	0.117612	intergenic	Potra2n14c27085(dist=3773),Potra2n14c27086(dist=2626)	NA	NA	NA	NA	NA
chr19_3884241_C_A	19	3884241	0	A	C	0.065	-1.77155	0.462982	0.000229986	0.661714	0.134767	intergenic	Potra2n19c33637(dist=2991),Potra2n19c33638(dist=9146)	NA	NA	NA	NA	NA
chr5_14320334_G_A	5	14320334	12	A	G	0.081	1.46687	0.420605	0.000230097	0.661714	0.129169	upstream	Potra2n5c11964(dist=1035)	Potra2n5c11964	Populus euphratica PTI1-like tyrosine-protein kinase 1 (LOC105126997), mRNA	GO:0004713|GO:0005524|GO:0018108	protein tyrosine kinase activity|ATP binding|peptidyl-tyrosine phosphorylation	698
chr6_6804818_A_G	6	6804818	0	A	G	0.147	1.19978	0.332441	0.000230115	0.661714	0.121699	intronic	Potra2n6c13647	Potra2n6c13647	UniRef90_B9HAB0WRC domain-containing protein	GO:0005634|GO:0006351|GO:0032502	nucleus|transcription, DNA-templated|developmental process	699
chr11_3135662_C_T	11	3135662	1	T	C	0.214	0.995512	0.287084	0.000230254	0.661714	0.114494	intergenic	Potra2n11c22705(dist=3573),Potra2n11c22706(dist=3729)	NA	NA	NA	NA	NA
chr8_11556434_G_A	8	11556434	14	A	G	0.154	1.00452	0.282704	0.000230267	0.661714	0.136308	upstream;downstream	Potra2n8c18204(dist=384);Potra2n8c18205(dist=384)	Potra2n8c18204;Potra2n8c18205	UniRef90_A0A2K1ZIP7Arp2/3 complex 34 kDa subunit;UniRef90_A0A392PDZ4Uncharacterized protein (Fragment)	GO:0005200|GO:0005737|GO:0005885|GO:0034314|GO:0051015;NA	structural constituent of cytoskeleton|cytoplasm|Arp2/3 protein complex|Arp2/3 complex-mediated actin nucleation|actin filament binding;NA	700
chr2_19137529_A_G	2	19137529	0	G	A	0.082	1.53952	0.440665	0.000230383	0.661714	0.114923	exonic	Potra2n2c5843	Potra2n2c5843	UniRef90_A0A061DYM7SAUR-like auxin-responsive protein family, putative	GO:0009733	response to auxin	529
chr1_33289447_A_G	1	33289447	0	A	G	0.473	0.738096	0.210143	0.000230719	0.661714	0.116015	upstream	Potra2n1c2794(dist=1316)	Potra2n1c2794	UniRef90_M5WU44Mitochondrial phosphatic carrier	GO:0005315|GO:0031305|GO:0035435	inorganic phosphate transmembrane transporter activity|integral component of mitochondrial inner membrane|phosphate ion transmembrane transport	433
chr5_4453018_C_A	5	4453018	1	C	A	0.121	1.34017	0.368868	0.000230745	0.661714	0.124294	downstream	Potra2n5c11097(dist=1400)	Potra2n5c11097	UniRef90_B9H7W1TPT domain-containing protein	GO:0000139|GO:0005459|GO:0005886|GO:0008643|GO:0015297|GO:0015785|GO:0016021|GO:0072334	Golgi membrane|UDP-galactose transmembrane transporter activity|plasma membrane|carbohydrate transport|antiporter activity|UDP-galactose transmembrane transport|integral component of membrane|UDP-galactose transmembrane transport	701
chr11_13408094_C_T	11	13408094	0	T	C	0.147	1.10991	0.307629	0.000230823	0.661714	0.121638	intergenic	Potra2n11c23430(dist=47090),Potra2n11c23431(dist=25544)	NA	NA	NA	NA	NA
chr14_8308756_T_C	14	8308756	0	C	T	0.147	1.12106	0.315831	0.000230824	0.661714	0.118193	upstream	Potra2n14c27338,Potra2n14c27339(dist=217)	Potra2n14c27338	---NA---	NA	NA	212
chr8_2333388_T_A	8	2333388	4	A	T	0.324	0.914082	0.245883	0.000230908	0.661714	0.133116	downstream	Potra2n8c16997,Potra2n8c16998(dist=16)	Potra2n8c16997	UniRef90_B9SUN5Mitochondrial carrier protein, putative	GO:0000095|GO:0005509|GO:0005743|GO:0016021|GO:1901962	S-adenosyl-L-methionine transmembrane transporter activity|calcium ion binding|mitochondrial inner membrane|integral component of membrane|S-adenosyl-L-methionine transmembrane transport	702
chr13_8044646_G_C	13	8044646	3	G	C	0.27	-0.932029	0.24385	0.000231109	0.661714	0.138329	intergenic	Potra2n13c25676(dist=8867),Potra2n13c25677(dist=20814)	NA	NA	NA	NA	NA
chr6_17173846_C_T	6	17173846	0	C	T	0.446	0.840695	0.225331	0.000231292	0.661714	0.128984	exonic	Potra2n6c14570	Potra2n6c14570	UniRef90_U7DUP9Peptidase A1 domain-containing protein	GO:0004190|GO:0006508|GO:0016021|GO:0030163	aspartic-type endopeptidase activity|proteolysis|integral component of membrane|protein catabolic process	180
chr6_17173894_T_A	6	17173894	0	T	A	0.446	0.840695	0.225331	0.000231292	0.661714	0.128984	exonic	Potra2n6c14570	Potra2n6c14570	UniRef90_U7DUP9Peptidase A1 domain-containing protein	GO:0004190|GO:0006508|GO:0016021|GO:0030163	aspartic-type endopeptidase activity|proteolysis|integral component of membrane|protein catabolic process	180
chr16_2729232_G_T	16	2729232	3	T	G	0.219	-0.885706	0.245985	0.000231468	0.661714	0.124703	upstream	Potra2n16c29612(dist=870)	Potra2n16c29612	UniRef90_A0A4U5PZX9Protein NLP2-like isoform X1	GO:0005515	protein binding	308
chr4_2249281_T_C	4	2249281	0	C	T	0.136	-1.20616	0.319855	0.000231475	0.661714	0.1314	exonic	Potra2n4c8683	Potra2n4c8683	UniRef90_B9H206Bet_v_1 domain-containing protein	GO:0004864|GO:0005634|GO:0005737|GO:0006952|GO:0009738|GO:0010427|GO:0032515|GO:0038023|GO:0080163	protein phosphatase inhibitor activity|nucleus|cytoplasm|defense response|abscisic acid-activated signaling pathway|abscisic acid binding|negative regulation of phosphoprotein phosphatase activity|signaling receptor activity|regulation of protein serine/threonine phosphatase activity	703
chr7_3644394_A_G	7	3644394	6	G	A	0.203	1.11134	0.303489	0.000231482	0.661714	0.13223	intergenic	Potra2n7c15852(dist=20149),Potra2n7c15853(dist=17458)	NA	NA	NA	NA	NA
chr5_9982293_T_C	5	9982293	4	C	T	0.239	-1.10338	0.302266	0.000231584	0.661714	0.128964	downstream	Potra2n5c11529(dist=1390)	Potra2n5c11529	UniRef90_B9T4J8Xylem serine proteinase 1, putative	GO:0004252|GO:0006508	serine-type endopeptidase activity|proteolysis	704
chr6_6109294_G_A	6	6109294	0	A	G	0.125	1.17279	0.346027	0.000231656	0.661714	0.108898	upstream	Potra2n6c13577(dist=1354)	Potra2n6c13577	UniRef90_A0A2P2MKA4Fasciclin-like arabinogalactan protein 15	GO:0007155|GO:0009651|GO:0009733|GO:0009735|GO:0009737|GO:0009739|GO:0016021|GO:0090376	cell adhesion|response to salt stress|response to auxin|response to cytokinin|response to abscisic acid|response to gibberellin|integral component of membrane|seed trichome differentiation	705
chr12_13228432_C_T	12	13228432	0	T	C	0.179	1.19	0.327824	0.000231734	0.661714	0.122945	downstream	Potra2n12c24859(dist=1738)	Potra2n12c24859	UniRef90_B9I4C4Lipase_GDSL domain-containing protein	GO:0016788	hydrolase activity, acting on ester bonds	706
chr14_6769493_T_G	14	6769493	0	G	T	0.348	0.992325	0.257954	0.000231803	0.661714	0.136019	upstream;downstream	Potra2n14c27152(dist=1179);Potra2n14c27151(dist=1250)	Potra2n14c27152;Potra2n14c27151	UniRef90_B9I910EF-hand domain-containing protein;UniRef90_B9I909Protein yippee-like	GO:0005509;GO:0016021|GO:0046872	calcium ion binding;integral component of membrane|metal ion binding	707
chr6_13469802_T_A	6	13469802	0	A	T	0.06	1.5776	0.442742	0.000231849	0.661714	0.118999	upstream	Potra2n6c14170(dist=161)	Potra2n6c14170	UniRef90_C1KA92Peroxidase	GO:0004601|GO:0005576|GO:0005829|GO:0006804|GO:0006979|GO:0020037|GO:0042744|GO:0046872|GO:0050832|GO:0055114|GO:0098869	peroxidase activity|extracellular region|cytosol|obsolete peroxidase reaction|response to oxidative stress|heme binding|hydrogen peroxide catabolic process|metal ion binding|defense response to fungus|oxidation-reduction process|cellular oxidant detoxification	708
chr1_34094_G_A	1	34094	0	A	G	0.054	1.7389	0.506781	0.000231971	0.661714	0.111309	downstream	Potra2n1c4,Potra2n1c5(dist=261)	Potra2n1c4	UniRef90_B9SBL3Multicopper oxidase, putative	GO:0004322|GO:0005507|GO:0005886|GO:0006826|GO:0015994|GO:0055072|GO:0055114	ferroxidase activity|copper ion binding|plasma membrane|iron ion transport|chlorophyll metabolic process|iron ion homeostasis|oxidation-reduction process	709
chr1_39125_G_A	1	39125	0	A	G	0.054	1.7389	0.506781	0.000231971	0.661714	0.111309	intergenic	Potra2n1c5(dist=5292),Potra2n1c6(dist=11698)	NA	NA	NA	NA	NA
chr17_3928538_G_C	17	3928538	2	C	G	0.061	1.65166	0.488269	0.000232106	0.661714	0.110617	intronic	Potra2n17c31010	Potra2n17c31010	Populus trichocarpa clone POP040-E06, complete sequence	GO:0007165|GO:0043531	signal transduction|ADP binding	710
chr17_16455190_A_G	17	16455190	6	G	A	0.058	1.69284	0.511973	0.000232178	0.661714	0.110509	upstream;downstream	Potra2n17c31865(dist=606);Potra2n17c31866(dist=588)	Potra2n17c31865;Potra2n17c31866	UniRef90_UPI000B79569Eacyl-coenzyme A thioesterase 9, mitochondrial-like isoform X1;UniRef90_B9T840Protein binding protein, putative	GO:0006637|GO:0047617;GO:0000123|GO:0003712|GO:0004402|GO:0005515|GO:0005667|GO:0006355|GO:0008270|GO:0016573|GO:0042967|GO:0045449	acyl-CoA metabolic process|acyl-CoA hydrolase activity;histone acetyltransferase complex|transcription coregulator activity|histone acetyltransferase activity|protein binding|transcription factor complex|regulation of transcription, DNA-templated|zinc ion binding|histone acetylation|obsolete acyl-carrier-protein biosynthetic process|regulation of transcription, DNA-templated	711
chr17_16455191_T_C	17	16455191	6	C	T	0.058	1.69284	0.511973	0.000232178	0.661714	0.110509	upstream;downstream	Potra2n17c31865(dist=607);Potra2n17c31866(dist=587)	Potra2n17c31865;Potra2n17c31866	UniRef90_UPI000B79569Eacyl-coenzyme A thioesterase 9, mitochondrial-like isoform X1;UniRef90_B9T840Protein binding protein, putative	GO:0006637|GO:0047617;GO:0000123|GO:0003712|GO:0004402|GO:0005515|GO:0005667|GO:0006355|GO:0008270|GO:0016573|GO:0042967|GO:0045449	acyl-CoA metabolic process|acyl-CoA hydrolase activity;histone acetyltransferase complex|transcription coregulator activity|histone acetyltransferase activity|protein binding|transcription factor complex|regulation of transcription, DNA-templated|zinc ion binding|histone acetylation|obsolete acyl-carrier-protein biosynthetic process|regulation of transcription, DNA-templated	711
chr1_3418996_A_G	1	3418996	1	G	A	0.33	0.886284	0.233826	0.000232419	0.661714	0.13381	upstream	Potra2n1c339(dist=1846)	Potra2n1c339	UniRef90_A0A2R6PUX9Protein bfr2 like	NA	NA	225
chr1_27780040_A_G	1	27780040	0	G	A	0.19	-1.02271	0.27489	0.000232458	0.661714	0.128351	intronic	Potra2n1c2334	Potra2n1c2334	UniRef90_UPI00084834D4flavonoid 3',5'-hydroxylase 1	GO:0005506|GO:0016021|GO:0020037|GO:0033772|GO:0055114	iron ion binding|integral component of membrane|heme binding|flavonoid 3',5'-hydroxylase activity|oxidation-reduction process	374
chr1_46897384_T_A	1	46897384	0	T	A	0.38	0.892959	0.242213	0.000232477	0.661714	0.126325	intergenic	Potra2n1c3695(dist=20302),Potra2n1c3696(dist=2490)	NA	NA	NA	NA	NA
chr1_13303525_T_C	1	13303525	16	T	C	0.289	0.798687	0.230415	0.000232579	0.661714	0.133479	upstream	Potra2n1c1319(dist=1134)	Potra2n1c1319	UniRef90_A0A4U5PZL2Uncharacterized protein	NA	NA	712
chr14_15324145_G_A	14	15324145	13	G	A	0.361	0.97986	0.276023	0.000232962	0.661714	0.134633	upstream	Potra2n14c27923(dist=1116)	Potra2n14c27923	UniRef90_UPI000B77344Cprobable isoaspartyl peptidase/L-asparaginase 3 isoform X1	GO:0003948|GO:0003951|GO:0005737|GO:0006517|GO:0006528|GO:0006769|GO:0007165|GO:0016310|GO:0046497	N4-(beta-N-acetylglucosaminyl)-L-asparaginase activity|NAD+ kinase activity|cytoplasm|protein deglycosylation|asparagine metabolic process|nicotinamide metabolic process|signal transduction|phosphorylation|nicotinate nucleotide metabolic process	713
chr3_3495662_T_C	3	3495662	0	T	C	0.473	0.796788	0.219965	0.000233073	0.661714	0.122491	UTR3	Potra2n3c6837(Potra2n3c6837.6:c.*1145A>G,Potra2n3c6837.8:c.*1168A>G,Potra2n3c6837.5:c.*1145A>G,Potra2n3c6837.3:c.*674A>G,Potra2n3c6837.1:c.*651A>G,Potra2n3c6837.2:c.*651A>G,Potra2n3c6837.4:c.*674A>G,Potra2n3c6837.7:c.*1090A>G)	Potra2n3c6837	UniRef90_W9RJZ22Fe-2S ferredoxin	GO:0006118|GO:0009055|GO:0016021|GO:0022900|GO:0051537	obsolete electron transport|electron transfer activity|integral component of membrane|electron transport chain|2 iron, 2 sulfur cluster binding	159
chr4_3979463_G_A	4	3979463	0	A	G	0.092	1.39392	0.408404	0.000233156	0.661714	0.110262	upstream;downstream	Potra2n4c8876(dist=1408);Potra2n4c8877(dist=616)	Potra2n4c8876;Potra2n4c8877	UniRef90_B9I1P3Mg-protoporphyrin IX chelatase;UniRef90_UPI000B7703193'-N-debenzoyl-2'-deoxytaxol N-benzoyltransferase	GO:0005524|GO:0009570|GO:0010007|GO:0015979|GO:0015995|GO:0016740|GO:0016787|GO:0016851;GO:0016102|GO:0042967|GO:0050643	ATP binding|chloroplast stroma|magnesium chelatase complex|photosynthesis|chlorophyll biosynthetic process|transferase activity|hydrolase activity|magnesium chelatase activity;diterpenoid biosynthetic process|obsolete acyl-carrier-protein biosynthetic process|10-deacetylbaccatin III 10-O-acetyltransferase activity	714
chr4_6209448_G_A	4	6209448	4	A	G	0.062	1.78579	0.492712	0.000233225	0.661714	0.127369	downstream	Potra2n4c9099(dist=294)	Potra2n4c9099	UniRef90_B9H3K1Glutamate decarboxylase	GO:0000287|GO:0004351|GO:0004450|GO:0005516|GO:0005829|GO:0006102|GO:0006522|GO:0006531|GO:0006538|GO:0006749|GO:0019482|GO:0019530|GO:0019643|GO:0030170|GO:0046686|GO:0051287	magnesium ion binding|glutamate decarboxylase activity|isocitrate dehydrogenase (NADP+) activity|calmodulin binding|cytosol|isocitrate metabolic process|alanine metabolic process|aspartate metabolic process|glutamate catabolic process|glutathione metabolic process|beta-alanine metabolic process|taurine metabolic process|reductive tricarboxylic acid cycle|pyridoxal phosphate binding|response to cadmium ion|NAD binding	358
chr16_3860263_T_C	16	3860263	0	C	T	0.043	2.04754	0.564002	0.000233316	0.661714	0.122968	UTR3	Potra2n16c29745(Potra2n16c29745.1:c.*514T>C)	Potra2n16c29745	UniRef90_A0A2K1ZX18HP domain-containing protein	GO:0051015|GO:0051017	actin filament binding|actin filament bundle assembly	47
chr12_10225943_A_T	12	10225943	0	T	A	0.054	1.57003	0.46551	0.00023355	0.661714	0.107949	downstream	Potra2n12c24516(dist=1691)	Potra2n12c24516	UniRef90_A9PD73EF1_GNE domain-containing protein	GO:0003746|GO:0005085|GO:0005829|GO:0005840|GO:0005853|GO:0006448|GO:0006508|GO:0008234|GO:0016021|GO:0043087	translation elongation factor activity|guanyl-nucleotide exchange factor activity|cytosol|ribosome|eukaryotic translation elongation factor 1 complex|regulation of translational elongation|proteolysis|cysteine-type peptidase activity|integral component of membrane|regulation of GTPase activity	715
chr19_1296658_A_T	19	1296658	1	T	A	0.071	-1.73528	0.455063	0.00023365	0.661714	0.135215	downstream	Potra2n19c33388(dist=1831)	Potra2n19c33388	Populus trichocarpa small	NA	NA	716
chr6_12499078_G_A	6	12499078	7	A	G	0.141	-1.02092	0.273239	0.000233715	0.661714	0.138275	upstream	Potra2n6c14085(dist=1581)	Potra2n6c14085	UniRef90_A0A3N7FYX1AP2/ERF domain-containing protein	GO:0003677|GO:0003700|GO:0005634|GO:0005667|GO:0006355|GO:0045449	DNA binding|DNA-binding transcription factor activity|nucleus|transcription factor complex|regulation of transcription, DNA-templated|regulation of transcription, DNA-templated	717
chr6_12499082_T_A	6	12499082	7	A	T	0.141	-1.02092	0.273239	0.000233715	0.661714	0.138275	upstream	Potra2n6c14085(dist=1585)	Potra2n6c14085	UniRef90_A0A3N7FYX1AP2/ERF domain-containing protein	GO:0003677|GO:0003700|GO:0005634|GO:0005667|GO:0006355|GO:0045449	DNA binding|DNA-binding transcription factor activity|nucleus|transcription factor complex|regulation of transcription, DNA-templated|regulation of transcription, DNA-templated	717
chr6_7730957_C_T	6	7730957	0	T	C	0.266	0.8725	0.234292	0.000233886	0.661714	0.128565	upstream	Potra2n6c13737(dist=1898)	Potra2n6c13737	UniRef90_UPI000B773DEBAPO protein 2, chloroplastic isoform X1	GO:0003723|GO:0006118|GO:0009055|GO:0022900	RNA binding|obsolete electron transport|electron transfer activity|electron transport chain	148
chr8_4911254_A_T	8	4911254	0	T	A	0.125	1.24169	0.353695	0.000234196	0.661714	0.115914	upstream	Potra2n8c17351(dist=1416)	Potra2n8c17351	UniRef90_A0A1Q3BA75DUF620 domain-containing protein	NA	NA	231
chr4_5546904_G_A	4	5546904	1	A	G	0.082	1.36926	0.403635	0.000234232	0.661714	0.110115	upstream;downstream	Potra2n4c9022(dist=847);Potra2n4c9021(dist=1795)	Potra2n4c9022;Potra2n4c9021	UniRef90_A9PFL7Proteasome subunit beta;UniRef90_A0A2K1ZPZ9Uncharacterized protein	GO:0004298|GO:0005506|GO:0005634|GO:0005737|GO:0010499|GO:0016705|GO:0019774|GO:0020037|GO:0043161|GO:0055114;NA	threonine-type endopeptidase activity|iron ion binding|nucleus|cytoplasm|proteasomal ubiquitin-independent protein catabolic process|oxidoreductase activity, acting on paired donors, with incorporation or reduction of molecular oxygen|proteasome core complex, beta-subunit complex|heme binding|proteasome-mediated ubiquitin-dependent protein catabolic process|oxidation-reduction process;NA	718
chr8_10050565_T_C	8	10050565	0	C	T	0.087	-1.37728	0.365066	0.000234267	0.661714	0.131504	intergenic	Potra2n8c18018(dist=4307),Potra2n8c18019(dist=5044)	NA	NA	NA	NA	NA
chr11_8714114_A_T	11	8714114	20	T	A	0.167	1.34637	0.383923	0.00023427	0.661714	0.142508	downstream	Potra2n11c23102(dist=879)	Potra2n11c23102	UniRef90_B9S165Calcium-activated outward-rectifying potassium channel, putative	GO:0005887|GO:0022841|GO:0030322|GO:0071805	integral component of plasma membrane|potassium ion leak channel activity|stabilization of membrane potential|potassium ion transmembrane transport	275
chr8_1889460_G_C	8	1889460	0	G	C	0.299	0.803848	0.228541	0.0002345	0.661714	0.116304	UTR3	Potra2n8c16933(Potra2n8c16933.6:c.*3260G>C,Potra2n8c16933.3:c.*3260G>C,Potra2n8c16933.7:c.*3260G>C),Potra2n8c16934(Potra2n8c16934.5:c.*611C>G,Potra2n8c16934.2:c.*1763C>G,Potra2n8c16934.3:c.*2225C>G)	Potra2n8c16934;Potra2n8c16933	UniRef90_UPI000D188FDFserine/threonine-protein kinase PCRK1 isoform X4;UniRef90_A0A2K1ZB68PUM-HD domain-containing protein	GO:0004672|GO:0005524|GO:0006468;GO:0003723	protein kinase activity|ATP binding|protein phosphorylation;RNA binding	575
chr8_7327452_C_T	8	7327452	0	T	C	0.103	1.46395	0.396599	0.000234632	0.661714	0.126601	upstream	Potra2n8c17701(dist=139)	Potra2n8c17701	UniRef90_A0A1L6CB08AP2/ERF domain-containing transcription factor	GO:0003677|GO:0003700|GO:0005634|GO:0005667|GO:0006355|GO:0045449	DNA binding|DNA-binding transcription factor activity|nucleus|transcription factor complex|regulation of transcription, DNA-templated|regulation of transcription, DNA-templated	719
chr8_7327458_A_G	8	7327458	0	G	A	0.103	1.46395	0.396599	0.000234632	0.661714	0.126601	upstream	Potra2n8c17701(dist=133)	Potra2n8c17701	UniRef90_A0A1L6CB08AP2/ERF domain-containing transcription factor	GO:0003677|GO:0003700|GO:0005634|GO:0005667|GO:0006355|GO:0045449	DNA binding|DNA-binding transcription factor activity|nucleus|transcription factor complex|regulation of transcription, DNA-templated|regulation of transcription, DNA-templated	719
chr1_35759307_G_A	1	35759307	15	A	G	0.312	-0.952755	0.254891	0.000234908	0.661714	0.150281	intronic	Potra2n1c3010	Potra2n1c3010	UniRef90_A0A4D9BVD5PKS_ER domain-containing protein	GO:0005488|GO:0016491|GO:0055114	binding|oxidoreductase activity|oxidation-reduction process	71
chr18_2105257_G_T	18	2105257	1	T	G	0.071	1.44588	0.419192	0.000234922	0.661714	0.113416	upstream	Potra2n18c32216(dist=120)	Potra2n18c32216	UniRef90_UPI000B77540Bprotein PHOX1-like isoform X1	GO:0005515|GO:0016740	protein binding|transferase activity	492
chr2_6390646_T_G	2	6390646	2	T	G	0.467	0.769053	0.21152	0.000234926	0.661714	0.125636	exonic	Potra2n2c4453	Potra2n2c4453	UniRef90_A0A2K2BMW1Protein kinase domain-containing protein	GO:0004672|GO:0005524|GO:0006468|GO:0010033|GO:0016020|GO:0051707|GO:0051716	protein kinase activity|ATP binding|protein phosphorylation|response to organic substance|membrane|response to other organism|cellular response to stimulus	35
chr18_10984248_G_A	18	10984248	1	A	G	0.187	1.06026	0.30022	0.000235093	0.661714	0.118252	upstream	Potra2n18c32967,Potra2n18c32968(dist=1122)	Potra2n18c32967	UniRef90_B9RJZ8Transferase, putative	GO:0016747	transferase activity, transferring acyl groups other than amino-acyl groups	720
chr18_10984258_C_T	18	10984258	1	T	C	0.187	1.06026	0.30022	0.000235093	0.661714	0.118252	upstream	Potra2n18c32967,Potra2n18c32968(dist=1112)	Potra2n18c32967	UniRef90_B9RJZ8Transferase, putative	GO:0016747	transferase activity, transferring acyl groups other than amino-acyl groups	720
chr7_6086831_G_A	7	6086831	21	A	G	0.056	1.76121	0.502109	0.000235124	0.661714	0.144232	upstream	Potra2n7c16013(dist=891)	Potra2n7c16013	UniRef90_UPI000D187922eukaryotic translation initiation factor 6-2	NA	NA	721
chr1_45932887_A_T	1	45932887	1	T	A	0.231	1.10149	0.303661	0.000235205	0.661714	0.123945	UTR3	Potra2n1c3639(Potra2n1c3639.1:c.*253A>T,Potra2n1c3639.2:c.*253A>T)	Potra2n1c3639	UniRef90_UPI000CE1E7AFDDRGK domain-containing protein 1	GO:0004553|GO:0005975|GO:0016021	hydrolase activity, hydrolyzing O-glycosyl compounds|carbohydrate metabolic process|integral component of membrane	512
chr1_45932890_T_A	1	45932890	1	A	T	0.231	1.10149	0.303661	0.000235205	0.661714	0.123945	UTR3	Potra2n1c3639(Potra2n1c3639.1:c.*256T>A,Potra2n1c3639.2:c.*256T>A)	Potra2n1c3639	UniRef90_UPI000CE1E7AFDDRGK domain-containing protein 1	GO:0004553|GO:0005975|GO:0016021	hydrolase activity, hydrolyzing O-glycosyl compounds|carbohydrate metabolic process|integral component of membrane	512
chr10_4124037_A_C	10	4124037	0	C	A	0.174	-1.11718	0.293651	0.000235212	0.661714	0.133431	exonic	Potra2n10c20755	Potra2n10c20755	UniRef90_A0A2K1YWH8Phosphoinositide phospholipase C	GO:0004435|GO:0007242|GO:0009395|GO:0016020|GO:0046339|GO:0048015|GO:0051209	phosphatidylinositol phospholipase C activity|intracellular signal transduction|phospholipid catabolic process|membrane|diacylglycerol metabolic process|phosphatidylinositol-mediated signaling|release of sequestered calcium ion into cytosol	565
chr1_31601358_A_G	1	31601358	0	A	G	0.25	-0.907456	0.239943	0.000235285	0.661714	0.132067	exonic	Potra2n1c2667	Potra2n1c2667	UniRef90_B9GGU6Prolamin_like domain-containing protein	GO:0005576|GO:0031982|GO:0080155|GO:2000008	extracellular region|vesicle|regulation of double fertilization forming a zygote and endosperm|regulation of protein localization to cell surface	722
chr10_4557836_G_T	10	4557836	0	T	G	0.092	-1.47324	0.383856	0.00023538	0.661714	0.135475	intronic	Potra2n10c20810	Potra2n10c20810	UniRef90_B9HSH9Na_H_Exchanger domain-containing protein	GO:0006885|GO:0012505|GO:0015299|GO:0016021|GO:1902600	regulation of pH|endomembrane system|solute:proton antiporter activity|integral component of membrane|proton transmembrane transport	723
chr1_45932688_C_T	1	45932688	0	T	C	0.245	1.09487	0.302073	0.000235487	0.661714	0.12262	UTR3	Potra2n1c3639(Potra2n1c3639.1:c.*54C>T,Potra2n1c3639.2:c.*54C>T)	Potra2n1c3639	UniRef90_UPI000CE1E7AFDDRGK domain-containing protein 1	GO:0004553|GO:0005975|GO:0016021	hydrolase activity, hydrolyzing O-glycosyl compounds|carbohydrate metabolic process|integral component of membrane	512
chr1_45933201_G_A	1	45933201	0	A	G	0.245	1.09487	0.302073	0.000235487	0.661714	0.12262	UTR3	Potra2n1c3639(Potra2n1c3639.1:c.*567G>A,Potra2n1c3639.2:c.*567G>A)	Potra2n1c3639	UniRef90_UPI000CE1E7AFDDRGK domain-containing protein 1	GO:0004553|GO:0005975|GO:0016021	hydrolase activity, hydrolyzing O-glycosyl compounds|carbohydrate metabolic process|integral component of membrane	512
chr18_732163_G_A	18	732163	0	G	A	0.283	-1.0603	0.279369	0.000235735	0.661714	0.132878	intergenic	Potra2n18c32046(dist=28384),Potra2n18c32047(dist=14823)	NA	NA	NA	NA	NA
chr14_622558_C_T	14	622558	5	T	C	0.477	-0.838024	0.224258	0.000235778	0.661714	0.135622	intergenic	Potra2n14c26396(dist=3010),Potra2n14c26397(dist=12496)	NA	NA	NA	NA	NA
chr14_622565_C_T	14	622565	5	T	C	0.477	-0.838024	0.224258	0.000235778	0.661714	0.135622	intergenic	Potra2n14c26396(dist=3017),Potra2n14c26397(dist=12489)	NA	NA	NA	NA	NA
chr5_21509229_A_G	5	21509229	5	G	A	0.103	1.16317	0.318801	0.000235781	0.661714	0.130112	intergenic	Potra2n5c12794(dist=4911),Potra2n5c12795(dist=4042)	NA	NA	NA	NA	NA
chr17_13575651_C_A	17	13575651	0	A	C	0.092	1.45556	0.407689	0.000235797	0.661714	0.119411	exonic	Potra2n17c31706	Potra2n17c31706	UniRef90_UPI000D188CC0traB domain-containing protein isoform X2	GO:0031307	integral component of mitochondrial outer membrane	669
chr17_13575792_G_A	17	13575792	0	A	G	0.092	1.45556	0.407689	0.000235797	0.661714	0.119411	intronic	Potra2n17c31706	Potra2n17c31706	UniRef90_UPI000D188CC0traB domain-containing protein isoform X2	GO:0031307	integral component of mitochondrial outer membrane	669
chr3_8640360_A_T	3	8640360	5	T	A	0.098	1.3484	0.383728	0.000235811	0.661714	0.121836	intergenic	Potra2n3c7492(dist=2615),Potra2n3c7493(dist=22057)	NA	NA	NA	NA	NA
chr6_14119378_C_T	6	14119378	0	T	C	0.071	1.635	0.453502	0.000236359	0.662005	0.121479	intergenic	Potra2n6c14226(dist=4579),Potra2n6c14227(dist=4626)	NA	NA	NA	NA	NA
chr19_4089315_T_C	19	4089315	0	C	T	0.337	0.824703	0.228855	0.000236368	0.662005	0.12138	intergenic	Potra2n19c33665(dist=4481),Potra2n19c33666(dist=20657)	NA	NA	NA	NA	NA
chr19_11233768_C_T	19	11233768	6	T	C	0.058	-1.87267	0.50618	0.000236404	0.662005	0.1346	intergenic	Potra2n19c34124(dist=4517),Potra2n19c34125(dist=21781)	NA	NA	NA	NA	NA
chr12_5495617_T_A	12	5495617	1	A	T	0.418	-0.806006	0.216058	0.000236469	0.662005	0.130163	UTR3	Potra2n12c24149(Potra2n12c24149.1:c.*251A>T)	Potra2n12c24149	Populus trichocarpa uncharacterized LOC112323593 (LOC112323593), transcript variant X2,	NA	NA	16
chr9_1322962_T_A	9	1322962	19	A	T	0.11	1.40346	0.397749	0.000236498	0.662005	0.14237	intergenic	Potra2n9c18818(dist=17305),Potra2n9c18819(dist=3019)	NA	NA	NA	NA	NA
chr4_16908742_T_A	4	16908742	0	A	T	0.266	0.954605	0.253366	0.000236515	0.662005	0.131202	UTR3	Potra2n4c10060(Potra2n4c10060.1:c.*290T>A)	Potra2n4c10060	UniRef90_A3FGC9Early	GO:0016021	integral component of membrane	724
chr17_3884117_A_T	17	3884117	1	T	A	0.159	1.08794	0.299963	0.000236735	0.662074	0.123919	intergenic	Potra2n17c31003(dist=2622),Potra2n17c31004(dist=4646)	NA	NA	NA	NA	NA
chr10_14223685_A_G	10	14223685	0	A	G	0.429	0.831624	0.237855	0.000237258	0.662074	0.115082	upstream	Potra2n10c22018(dist=180)	Potra2n10c22018	UniRef90_A0A2P5FMQ9Glycosyl transferase	GO:0003830|GO:0006044|GO:0006487|GO:0016021	beta-1,4-mannosylglycoprotein 4-beta-N-acetylglucosaminyltransferase activity|N-acetylglucosamine metabolic process|protein N-linked glycosylation|integral component of membrane	620
chr18_9458237_G_A	18	9458237	1	A	G	0.088	1.28962	0.368951	0.000237573	0.662074	0.116117	downstream	Potra2n18c32852(dist=471)	Potra2n18c32852	UniRef90_A0A4U5QFS5Zinc finger family protein	GO:0016021	integral component of membrane	725
chr9_8570419_A_G	9	8570419	0	G	A	0.06	1.54573	0.451596	0.00023774	0.662074	0.110823	exonic	Potra2n9c19786	Potra2n9c19786	UniRef90_A0A2K1Z2D5Uncharacterized protein	GO:0005783|GO:0007275|GO:0010268|GO:0016125|GO:0016132|GO:0051777|GO:0055114	endoplasmic reticulum|multicellular organism development|brassinosteroid homeostasis|sterol metabolic process|brassinosteroid biosynthetic process|ent-kaurenoate oxidase activity|oxidation-reduction process	424
chr17_13915850_T_C	17	13915850	0	C	T	0.467	0.755859	0.202134	0.00023819	0.662074	0.129493	upstream	Potra2n17c31743,Potra2n17c31744(dist=791)	Potra2n17c31743	Populus trichocarpa uncharacterized LOC18107200 (LOC18107200), mRNA	NA	NA	726
chr12_5475872_T_C	12	5475872	1	T	C	0.225	1.06144	0.282828	0.000238267	0.662074	0.131528	upstream	Potra2n12c24148(dist=1918)	Potra2n12c24148	UniRef90_A0A2K1Y960Fe2OG dioxygenase domain-containing protein	GO:0005506|GO:0016705|GO:0031418|GO:0055114	iron ion binding|oxidoreductase activity, acting on paired donors, with incorporation or reduction of molecular oxygen|L-ascorbic acid binding|oxidation-reduction process	727
chr1_12496385_G_A	1	12496385	0	A	G	0.076	1.66043	0.467859	0.000238433	0.662074	0.118161	intergenic	Potra2n1c1237(dist=6636),Potra2n1c1238(dist=2385)	NA	NA	NA	NA	NA
chr3_8638004_C_T	3	8638004	0	T	C	0.103	1.27745	0.365758	0.00023857	0.662074	0.114864	upstream	Potra2n3c7492(dist=259)	Potra2n3c7492	UniRef90_B9GVI1Trehalose 6-phosphate phosphatase	GO:0004805|GO:0005982|GO:0005985|GO:0005992|GO:0016311	trehalose-phosphatase activity|starch metabolic process|sucrose metabolic process|trehalose biosynthetic process|dephosphorylation	473
chr5_1811321_C_A	5	1811321	1	A	C	0.126	1.14197	0.31452	0.000238701	0.662074	0.124153	UTR3	Potra2n5c10774(Potra2n5c10774.1:c.*740C>A,Potra2n5c10774.2:c.*740C>A)	Potra2n5c10774	UniRef90_UPI00057A0D23protein TIC 20-I, chloroplastic-like	GO:0016021	integral component of membrane	11
chr18_1922358_T_C	18	1922358	19	C	T	0.26	0.803889	0.234029	0.000239114	0.662074	0.135936	intergenic	Potra2n18c32194(dist=2869),Potra2n18c32195(dist=3936)	NA	NA	NA	NA	NA
chr3_7127873_G_A	3	7127873	4	A	G	0.097	-1.2657	0.336873	0.00023925	0.662074	0.135585	intergenic	Potra2n3c7304(dist=4150),Potra2n3c7305(dist=6499)	NA	NA	NA	NA	NA
chr5_9982133_T_A	5	9982133	0	A	T	0.158	1.11015	0.314378	0.000239286	0.662074	0.11712	downstream	Potra2n5c11529(dist=1230)	Potra2n5c11529	UniRef90_B9T4J8Xylem serine proteinase 1, putative	GO:0004252|GO:0006508	serine-type endopeptidase activity|proteolysis	704
chr5_9982192_G_A	5	9982192	0	A	G	0.158	1.11015	0.314378	0.000239286	0.662074	0.11712	downstream	Potra2n5c11529(dist=1289)	Potra2n5c11529	UniRef90_B9T4J8Xylem serine proteinase 1, putative	GO:0004252|GO:0006508	serine-type endopeptidase activity|proteolysis	704
chr5_9982432_C_T	5	9982432	0	T	C	0.158	1.11015	0.314378	0.000239286	0.662074	0.11712	downstream	Potra2n5c11529(dist=1529)	Potra2n5c11529	UniRef90_B9T4J8Xylem serine proteinase 1, putative	GO:0004252|GO:0006508	serine-type endopeptidase activity|proteolysis	704
chr5_9989574_T_C	5	9989574	0	C	T	0.158	1.11015	0.314378	0.000239286	0.662074	0.11712	intergenic	Potra2n5c11529(dist=8671),Potra2n5c11530(dist=2216)	NA	NA	NA	NA	NA
chr5_9991382_C_T	5	9991382	0	T	C	0.158	1.11015	0.314378	0.000239286	0.662074	0.11712	upstream;downstream	Potra2n5c11531(dist=408);Potra2n5c11530(dist=408)	Potra2n5c11531;Potra2n5c11530	UniRef90_O24439PvLEA-18;UniRef90_A0A4U5QRH0Uncharacterized protein	NA;NA	NA;NA	728
chr1_27776109_C_A	1	27776109	8	A	C	0.077	-1.43442	0.389487	0.000239418	0.662074	0.136228	intergenic	Potra2n1c2333(dist=13345),Potra2n1c2334(dist=2507)	NA	NA	NA	NA	NA
chr1_31494751_C_T	1	31494751	0	T	C	0.19	-1.01491	0.275223	0.000239649	0.662074	0.126381	upstream	Potra2n1c2657(dist=1977)	Potra2n1c2657	UniRef90_B9GHA4WD_REPEATS_REGION domain-containing protein	GO:0003677|GO:0005515|GO:0048188	DNA binding|protein binding|Set1C/COMPASS complex	729
chr1_3478704_T_A	1	3478704	0	A	T	0.06	-1.87694	0.488458	0.000239716	0.662074	0.135755	intronic	Potra2n1c351	Potra2n1c351	UniRef90_A0A0S1VWY1Hydroxycinnamoyl transferase 6	GO:0005829|GO:0009805|GO:0009809|GO:0009811|GO:0009963|GO:0010252|GO:0016021|GO:0042967|GO:0047172|GO:0047205|GO:0047672	cytosol|coumarin biosynthetic process|lignin biosynthetic process|stilbene biosynthetic process|positive regulation of flavonoid biosynthetic process|auxin homeostasis|integral component of membrane|obsolete acyl-carrier-protein biosynthetic process|shikimate O-hydroxycinnamoyltransferase activity|quinate O-hydroxycinnamoyltransferase activity|anthranilate N-benzoyltransferase activity	730
chr2_2047906_T_C	2	2047906	9	T	C	0.12	-1.12485	0.300837	0.000239744	0.662074	0.141246	downstream	Potra2n2c4251(dist=98)	Potra2n2c4251	UniRef90_U5GTU8Protein kinase domain-containing protein	GO:0004672|GO:0005524|GO:0006468|GO:0016021	protein kinase activity|ATP binding|protein phosphorylation|integral component of membrane	731
chr8_6321454_G_A	8	6321454	1	A	G	0.06	1.58226	0.440739	0.000239954	0.662074	0.121716	upstream	Potra2n8c17556(dist=1059)	Potra2n8c17556	UniRef90_B9HIL9WRKY domain-containing protein	GO:0003700|GO:0005634|GO:0005667|GO:0006355|GO:0043565|GO:0045449	DNA-binding transcription factor activity|nucleus|transcription factor complex|regulation of transcription, DNA-templated|sequence-specific DNA binding|regulation of transcription, DNA-templated	732
chr16_9101590_C_T	16	9101590	0	T	C	0.071	1.59525	0.443105	0.000240176	0.662074	0.121176	intergenic	Potra2n16c30177(dist=21787),Potra2n16c30178(dist=2119)	NA	NA	NA	NA	NA
chr16_9102492_C_A	16	9102492	0	A	C	0.071	1.59525	0.443105	0.000240176	0.662074	0.121176	downstream	Potra2n16c30178(dist=1217)	Potra2n16c30178	UniRef90_UPI000B797362protein FAR-RED-ELONGATED HYPOCOTYL 1-LIKE-like isoform X1	GO:0005634|GO:0005737|GO:0009639|GO:0051457	nucleus|cytoplasm|response to red or far red light|maintenance of protein location in nucleus	733
chr16_9102605_G_C	16	9102605	0	C	G	0.071	1.59525	0.443105	0.000240176	0.662074	0.121176	downstream	Potra2n16c30178(dist=1104)	Potra2n16c30178	UniRef90_UPI000B797362protein FAR-RED-ELONGATED HYPOCOTYL 1-LIKE-like isoform X1	GO:0005634|GO:0005737|GO:0009639|GO:0051457	nucleus|cytoplasm|response to red or far red light|maintenance of protein location in nucleus	733
chr16_9102702_C_T	16	9102702	0	T	C	0.071	1.59525	0.443105	0.000240176	0.662074	0.121176	downstream	Potra2n16c30178(dist=1007)	Potra2n16c30178	UniRef90_UPI000B797362protein FAR-RED-ELONGATED HYPOCOTYL 1-LIKE-like isoform X1	GO:0005634|GO:0005737|GO:0009639|GO:0051457	nucleus|cytoplasm|response to red or far red light|maintenance of protein location in nucleus	733
chr1_35759236_C_T	1	35759236	15	T	C	0.299	-0.988565	0.259322	0.000240405	0.662074	0.155371	intronic	Potra2n1c3010	Potra2n1c3010	UniRef90_A0A4D9BVD5PKS_ER domain-containing protein	GO:0005488|GO:0016491|GO:0055114	binding|oxidoreductase activity|oxidation-reduction process	71
chr1_35759239_G_A	1	35759239	15	A	G	0.299	-0.988565	0.259322	0.000240405	0.662074	0.155371	intronic	Potra2n1c3010	Potra2n1c3010	UniRef90_A0A4D9BVD5PKS_ER domain-containing protein	GO:0005488|GO:0016491|GO:0055114	binding|oxidoreductase activity|oxidation-reduction process	71
chr11_7479126_C_T	11	7479126	0	T	C	0.071	-1.57243	0.420633	0.000240545	0.662074	0.129424	upstream	Potra2n11c23049(dist=1707)	Potra2n11c23049	UniRef90_A0A4U5Q8R7Transcription elongation factor 1-like	GO:0000993|GO:0003746|GO:0005840|GO:0006368|GO:0006448|GO:0008023|GO:0046872|GO:0048096	RNA polymerase II complex binding|translation elongation factor activity|ribosome|transcription elongation from RNA polymerase II promoter|regulation of translational elongation|transcription elongation factor complex|metal ion binding|chromatin-mediated maintenance of transcription	734
chr1_52647172_A_T	1	52647172	0	T	A	0.12	-1.27363	0.348127	0.000240591	0.662074	0.124643	UTR5;UTR3	Potra2n1c3965(Potra2n1c3965.1:c.-816T>A);Potra2n1c3964(Potra2n1c3964.2:c.*591A>T,Potra2n1c3964.1:c.*591A>T)	Potra2n1c3964;Potra2n1c3965	UniRef90_B9GHH2BTB domain-containing protein;Populus trichocarpa BTB/POZ domain-containing protein At1g55760 (LOC7457652), mRNA	GO:0005515;NA	protein binding;NA	735
chr16_9100574_C_G	16	9100574	0	G	C	0.087	1.25019	0.346797	0.00024081	0.662074	0.121461	intergenic	Potra2n16c30177(dist=20771),Potra2n16c30178(dist=3135)	NA	NA	NA	NA	NA
chr1_10462684_C_T	1	10462684	0	T	C	0.136	-1.36056	0.356038	0.000240886	0.662074	0.134463	downstream	Potra2n1c1042(dist=1159)	Potra2n1c1042	UniRef90_A0A2K2BWE5WRKY domain-containing protein	GO:0003700|GO:0005634|GO:0005667|GO:0006355|GO:0043565|GO:0045449	DNA-binding transcription factor activity|nucleus|transcription factor complex|regulation of transcription, DNA-templated|sequence-specific DNA binding|regulation of transcription, DNA-templated	497
chr3_13874424_T_C	3	13874424	5	T	C	0.052	1.72991	0.494461	0.000240955	0.662074	0.120901	upstream	Potra2n3c7980(dist=1893)	Potra2n3c7980	UniRef90_B9GX03Helicase ATP-binding domain-containing protein	GO:0003677|GO:0003678|GO:0005524|GO:0005634|GO:0005657|GO:0010569|GO:0032508|GO:0045910|GO:0070182|GO:0090657|GO:1904430	DNA binding|DNA helicase activity|ATP binding|nucleus|replication fork|regulation of double-strand break repair via homologous recombination|DNA duplex unwinding|negative regulation of DNA recombination|DNA polymerase binding|telomeric loop disassembly|negative regulation of t-circle formation	736
chr4_13377668_C_T	4	13377668	0	T	C	0.163	1.12398	0.311867	0.000241135	0.662074	0.121406	intergenic	Potra2n4c9687(dist=9970),Potra2n4c9688(dist=5268)	NA	NA	NA	NA	NA
chr6_17314833_C_T	6	17314833	2	T	C	0.311	-0.88088	0.2346	0.000241151	0.662074	0.132882	intergenic	Potra2n6c14587(dist=6495),Potra2n6c14588(dist=11188)	NA	NA	NA	NA	NA
chr6_17314834_C_A	6	17314834	2	A	C	0.311	-0.88088	0.2346	0.000241151	0.662074	0.132882	intergenic	Potra2n6c14587(dist=6496),Potra2n6c14588(dist=11187)	NA	NA	NA	NA	NA
chr12_9829032_C_T	12	9829032	0	T	C	0.293	0.859827	0.243343	0.0002412	0.662074	0.117245	exonic	Potra2n12c24486	Potra2n12c24486	UniRef90_O65039Vignain	GO:0004197|GO:0005615|GO:0005764|GO:0005788|GO:0033095|GO:0051603	cysteine-type endopeptidase activity|extracellular space|lysosome|endoplasmic reticulum lumen|aleurone grain|proteolysis involved in cellular protein catabolic process	737
chr1_31678276_T_C	1	31678276	2	C	T	0.289	-0.81042	0.222856	0.000241549	0.662074	0.125677	upstream	Potra2n1c2673(dist=1984)	Potra2n1c2673	UniRef90_A0A4U5QC94Zeaxanthin epoxidase, chloroplastic-like	GO:0009540|GO:0052662|GO:0052663|GO:0055114|GO:0071949	zeaxanthin epoxidase [overall] activity|zeaxanthin epoxidase activity|antheraxanthin epoxidase activity|oxidation-reduction process|FAD binding	114
chr1_31575449_G_A	1	31575449	2	A	G	0.35	-0.825058	0.225059	0.000241845	0.662074	0.12746	intergenic	Potra2n1c2664(dist=2495),Potra2n1c2665(dist=16471)	NA	NA	NA	NA	NA
chr5_4453446_G_A	5	4453446	3	G	A	0.112	1.39439	0.383481	0.000242031	0.662074	0.12686	downstream	Potra2n5c11097(dist=1828)	Potra2n5c11097	UniRef90_B9H7W1TPT domain-containing protein	GO:0000139|GO:0005459|GO:0005886|GO:0008643|GO:0015297|GO:0015785|GO:0016021|GO:0072334	Golgi membrane|UDP-galactose transmembrane transporter activity|plasma membrane|carbohydrate transport|antiporter activity|UDP-galactose transmembrane transport|integral component of membrane|UDP-galactose transmembrane transport	701
chr4_9089134_T_A	4	9089134	5	A	T	0.057	1.80024	0.512001	0.000242089	0.662074	0.121966	upstream	Potra2n4c9412(dist=1623)	Potra2n4c9412	UniRef90_UPI000B76EF23cytochrome P450 82G1-like	GO:0005506|GO:0009813|GO:0016021|GO:0016711|GO:0020037|GO:0055114	iron ion binding|flavonoid biosynthetic process|integral component of membrane|flavonoid 3'-monooxygenase activity|heme binding|oxidation-reduction process	738
chr1_17084368_G_A	1	17084368	2	A	G	0.094	1.39967	0.379539	0.000242106	0.662074	0.128787	intergenic	Potra2n1c1632(dist=37526),Potra2n1c1633(dist=8807)	NA	NA	NA	NA	NA
chr1_17084371_C_T	1	17084371	2	T	C	0.094	1.39967	0.379539	0.000242106	0.662074	0.128787	intergenic	Potra2n1c1632(dist=37529),Potra2n1c1633(dist=8804)	NA	NA	NA	NA	NA
chr5_4345496_T_C	5	4345496	2	C	T	0.083	-1.4194	0.37389	0.000242169	0.662074	0.135435	downstream	Potra2n5c11088(dist=1650)	Potra2n5c11088	UniRef90_A0A1Q3BJF7S1 domain-containing protein	GO:0003676|GO:0005840	nucleic acid binding|ribosome	434
chr13_5810181_C_G	13	5810181	6	G	C	0.186	0.933128	0.261996	0.000242267	0.662074	0.125988	upstream	Potra2n13c25526(dist=139)	Potra2n13c25526	UniRef90_F6H7X2TPR_REGION domain-containing protein	GO:0005515|GO:0009535|GO:0016021	protein binding|chloroplast thylakoid membrane|integral component of membrane	739
chr6_6345914_G_A	6	6345914	0	A	G	0.348	0.901544	0.230186	0.000242311	0.662074	0.140294	intergenic	Potra2n6c13610(dist=6223),Potra2n6c13611(dist=12657)	NA	NA	NA	NA	NA
chr6_19794509_T_C	6	19794509	16	C	T	0.118	1.17397	0.342308	0.00024256	0.662074	0.131034	upstream;downstream	Potra2n6c14882(dist=714);Potra2n6c14883(dist=1487)	Potra2n6c14882;Potra2n6c14883	UniRef90_UPI000579FBB8cytochrome P450 93A3-like isoform X2;UniRef90_UPI0007725D9F3,9-dihydroxypterocarpan 6A-monooxygenase	GO:0005506|GO:0016705|GO:0020037|GO:0055114;GO:0005506|GO:0016021|GO:0020037|GO:0033771|GO:0055114	iron ion binding|oxidoreductase activity, acting on paired donors, with incorporation or reduction of molecular oxygen|heme binding|oxidation-reduction process;iron ion binding|integral component of membrane|heme binding|licodione synthase activity|oxidation-reduction process	740
chr6_19794512_T_C	6	19794512	16	C	T	0.118	1.17397	0.342308	0.00024256	0.662074	0.131034	upstream;downstream	Potra2n6c14882(dist=717);Potra2n6c14883(dist=1484)	Potra2n6c14882;Potra2n6c14883	UniRef90_UPI000579FBB8cytochrome P450 93A3-like isoform X2;UniRef90_UPI0007725D9F3,9-dihydroxypterocarpan 6A-monooxygenase	GO:0005506|GO:0016705|GO:0020037|GO:0055114;GO:0005506|GO:0016021|GO:0020037|GO:0033771|GO:0055114	iron ion binding|oxidoreductase activity, acting on paired donors, with incorporation or reduction of molecular oxygen|heme binding|oxidation-reduction process;iron ion binding|integral component of membrane|heme binding|licodione synthase activity|oxidation-reduction process	740
chr6_19794528_A_G	6	19794528	16	G	A	0.118	1.17397	0.342308	0.00024256	0.662074	0.131034	upstream;downstream	Potra2n6c14882(dist=733);Potra2n6c14883(dist=1468)	Potra2n6c14882;Potra2n6c14883	UniRef90_UPI000579FBB8cytochrome P450 93A3-like isoform X2;UniRef90_UPI0007725D9F3,9-dihydroxypterocarpan 6A-monooxygenase	GO:0005506|GO:0016705|GO:0020037|GO:0055114;GO:0005506|GO:0016021|GO:0020037|GO:0033771|GO:0055114	iron ion binding|oxidoreductase activity, acting on paired donors, with incorporation or reduction of molecular oxygen|heme binding|oxidation-reduction process;iron ion binding|integral component of membrane|heme binding|licodione synthase activity|oxidation-reduction process	740
chr6_19794544_G_C	6	19794544	16	C	G	0.118	1.17397	0.342308	0.00024256	0.662074	0.131034	upstream;downstream	Potra2n6c14882(dist=749);Potra2n6c14883(dist=1452)	Potra2n6c14882;Potra2n6c14883	UniRef90_UPI000579FBB8cytochrome P450 93A3-like isoform X2;UniRef90_UPI0007725D9F3,9-dihydroxypterocarpan 6A-monooxygenase	GO:0005506|GO:0016705|GO:0020037|GO:0055114;GO:0005506|GO:0016021|GO:0020037|GO:0033771|GO:0055114	iron ion binding|oxidoreductase activity, acting on paired donors, with incorporation or reduction of molecular oxygen|heme binding|oxidation-reduction process;iron ion binding|integral component of membrane|heme binding|licodione synthase activity|oxidation-reduction process	740
chr18_9563797_A_G	18	9563797	0	G	A	0.114	1.1087	0.31543	0.000242596	0.662074	0.116163	intergenic	Potra2n18c32859(dist=3516),Potra2n18c32860(dist=3919)	NA	NA	NA	NA	NA
chr19_7725463_C_T	19	7725463	3	T	C	0.146	-1.03796	0.282687	0.000242872	0.662074	0.129036	intronic	Potra2n19c33909	Potra2n19c33909	UniRef90_A0A2K1WQ85GATA-N domain-containing protein	GO:0003677|GO:0005634|GO:0008270|GO:0009658|GO:0015079|GO:0016021|GO:0045893|GO:0071805	DNA binding|nucleus|zinc ion binding|chloroplast organization|potassium ion transmembrane transporter activity|integral component of membrane|positive regulation of transcription, DNA-templated|potassium ion transmembrane transport	40
chr1_31594141_C_T	1	31594141	1	C	T	0.352	-0.817858	0.214382	0.000242886	0.662074	0.135317	downstream	Potra2n1c2665,Potra2n1c2666(dist=1009)	Potra2n1c2665	UniRef90_A0A2I4DN05auxin-induced protein 6B-like	GO:0009733	response to auxin	375
chr7_1540832_G_A	7	1540832	16	A	G	0.151	1.05141	0.298721	0.000242901	0.662074	0.137058	intergenic	Potra2n7c15580(dist=10580),Potra2n7c15581(dist=22801)	NA	NA	NA	NA	NA
chr7_8953214_T_G	7	8953214	0	G	T	0.092	-1.40598	0.377406	0.000243055	0.662074	0.128649	intergenic	Potra2n7c16187(dist=6351),Potra2n7c16188(dist=13170)	NA	NA	NA	NA	NA
chr6_4672376_G_A	6	4672376	4	A	G	0.074	1.33305	0.38018	0.000243191	0.662074	0.120188	intergenic	Potra2n6c13397(dist=3844),Potra2n6c13398(dist=5656)	NA	NA	NA	NA	NA
chr9_7580363_A_G	9	7580363	0	G	A	0.125	1.24399	0.344965	0.000243296	0.662074	0.12153	intronic	Potra2n9c19654	Potra2n9c19654	UniRef90_B9HNW5Protein DETOXIFICATION	GO:0015297|GO:0016021|GO:0042908|GO:0042910|GO:0055085	antiporter activity|integral component of membrane|xenobiotic transport|xenobiotic transmembrane transporter activity|transmembrane transport	458
chr9_7580564_T_A	9	7580564	0	A	T	0.125	1.24399	0.344965	0.000243296	0.662074	0.12153	intronic	Potra2n9c19654	Potra2n9c19654	UniRef90_B9HNW5Protein DETOXIFICATION	GO:0015297|GO:0016021|GO:0042908|GO:0042910|GO:0055085	antiporter activity|integral component of membrane|xenobiotic transport|xenobiotic transmembrane transporter activity|transmembrane transport	458
chr9_7580588_T_G	9	7580588	0	G	T	0.125	1.24399	0.344965	0.000243296	0.662074	0.12153	intronic	Potra2n9c19654	Potra2n9c19654	UniRef90_B9HNW5Protein DETOXIFICATION	GO:0015297|GO:0016021|GO:0042908|GO:0042910|GO:0055085	antiporter activity|integral component of membrane|xenobiotic transport|xenobiotic transmembrane transporter activity|transmembrane transport	458
chr9_7582013_C_T	9	7582013	0	T	C	0.125	1.24399	0.344965	0.000243296	0.662074	0.12153	UTR3	Potra2n9c19654(Potra2n9c19654.1:c.*768C>T)	Potra2n9c19654	UniRef90_B9HNW5Protein DETOXIFICATION	GO:0015297|GO:0016021|GO:0042908|GO:0042910|GO:0055085	antiporter activity|integral component of membrane|xenobiotic transport|xenobiotic transmembrane transporter activity|transmembrane transport	458
chr1_10463088_G_A	1	10463088	0	A	G	0.125	-1.40476	0.365955	0.000243305	0.662074	0.135513	downstream	Potra2n1c1042(dist=1563)	Potra2n1c1042	UniRef90_A0A2K2BWE5WRKY domain-containing protein	GO:0003700|GO:0005634|GO:0005667|GO:0006355|GO:0043565|GO:0045449	DNA-binding transcription factor activity|nucleus|transcription factor complex|regulation of transcription, DNA-templated|sequence-specific DNA binding|regulation of transcription, DNA-templated	497
chr1_10464497_C_T	1	10464497	0	T	C	0.125	-1.40476	0.365955	0.000243305	0.662074	0.135513	intergenic	Potra2n1c1042(dist=2972),Potra2n1c1043(dist=11260)	NA	NA	NA	NA	NA
chr1_10464571_A_G	1	10464571	0	G	A	0.125	-1.40476	0.365955	0.000243305	0.662074	0.135513	intergenic	Potra2n1c1042(dist=3046),Potra2n1c1043(dist=11186)	NA	NA	NA	NA	NA
chr1_10464708_C_T	1	10464708	0	T	C	0.125	-1.40476	0.365955	0.000243305	0.662074	0.135513	intergenic	Potra2n1c1042(dist=3183),Potra2n1c1043(dist=11049)	NA	NA	NA	NA	NA
chr14_11814614_C_T	14	11814614	0	T	C	0.136	1.24214	0.36065	0.000243649	0.662074	0.112054	upstream	Potra2n14c27732(dist=246)	Potra2n14c27732	UniRef90_A0A2K1XWW2GRAS domain-containing protein	GO:0003700|GO:0005634|GO:0005667|GO:0006355|GO:0043565|GO:0045449	DNA-binding transcription factor activity|nucleus|transcription factor complex|regulation of transcription, DNA-templated|sequence-specific DNA binding|regulation of transcription, DNA-templated	234
chr14_11816065_A_G	14	11816065	0	G	A	0.136	1.24214	0.36065	0.000243649	0.662074	0.112054	upstream	Potra2n14c27732(dist=1697)	Potra2n14c27732	UniRef90_A0A2K1XWW2GRAS domain-containing protein	GO:0003700|GO:0005634|GO:0005667|GO:0006355|GO:0043565|GO:0045449	DNA-binding transcription factor activity|nucleus|transcription factor complex|regulation of transcription, DNA-templated|sequence-specific DNA binding|regulation of transcription, DNA-templated	234
chr1_31600909_C_T	1	31600909	0	C	T	0.277	-0.889051	0.234597	0.000243681	0.662074	0.132536	upstream	Potra2n1c2667(dist=315)	Potra2n1c2667	UniRef90_B9GGU6Prolamin_like domain-containing protein	GO:0005576|GO:0031982|GO:0080155|GO:2000008	extracellular region|vesicle|regulation of double fertilization forming a zygote and endosperm|regulation of protein localization to cell surface	722
chr6_17177225_C_T	6	17177225	0	T	C	0.457	0.785137	0.210258	0.000244008	0.662074	0.129177	intronic	Potra2n6c14570	Potra2n6c14570	UniRef90_U7DUP9Peptidase A1 domain-containing protein	GO:0004190|GO:0006508|GO:0016021|GO:0030163	aspartic-type endopeptidase activity|proteolysis|integral component of membrane|protein catabolic process	180
chr17_13676921_G_A	17	13676921	0	A	G	0.049	-2.01496	0.534251	0.000244233	0.662074	0.131437	UTR3	Potra2n17c31724(Potra2n17c31724.1:c.*76G>A)	Potra2n17c31724	UniRef90_A0A2K1X2Q6SANTA domain-containing protein	NA	NA	741
chr17_13676988_A_G	17	13676988	0	G	A	0.049	-2.01496	0.534251	0.000244233	0.662074	0.131437	UTR3	Potra2n17c31724(Potra2n17c31724.1:c.*143A>G)	Potra2n17c31724	UniRef90_A0A2K1X2Q6SANTA domain-containing protein	NA	NA	741
chr17_13677086_C_A	17	13677086	0	A	C	0.049	-2.01496	0.534251	0.000244233	0.662074	0.131437	UTR3	Potra2n17c31724(Potra2n17c31724.1:c.*241C>A)	Potra2n17c31724	UniRef90_A0A2K1X2Q6SANTA domain-containing protein	NA	NA	741
chr18_11665230_T_G	18	11665230	0	G	T	0.071	1.61053	0.456994	0.000244332	0.662074	0.116706	intergenic	Potra2n18c33060(dist=2275),Potra2n18c33061(dist=5885)	NA	NA	NA	NA	NA
chr6_4902744_G_C	6	4902744	2	G	C	0.372	0.840156	0.224807	0.000244619	0.662074	0.131804	intergenic	Potra2n6c13430(dist=2624),Potra2n6c13431(dist=3813)	NA	NA	NA	NA	NA
chr8_1888117_G_A	8	1888117	0	G	A	0.424	0.760912	0.215452	0.000244709	0.662074	0.117146	UTR3	Potra2n8c16933(Potra2n8c16933.6:c.*1917G>A,Potra2n8c16933.3:c.*1917G>A,Potra2n8c16933.7:c.*1917G>A)	Potra2n8c16933	UniRef90_A0A2K1ZB68PUM-HD domain-containing protein	GO:0003723	RNA binding	175
chr8_1888238_G_A	8	1888238	0	A	G	0.293	0.842165	0.233343	0.000244714	0.662074	0.121707	UTR3	Potra2n8c16933(Potra2n8c16933.6:c.*2038G>A,Potra2n8c16933.3:c.*2038G>A,Potra2n8c16933.7:c.*2038G>A)	Potra2n8c16933	UniRef90_A0A2K1ZB68PUM-HD domain-containing protein	GO:0003723	RNA binding	175
chr7_186798_T_C	7	186798	0	C	T	0.168	-1.00955	0.282601	0.000244833	0.662074	0.119534	upstream;downstream	Potra2n7c15426(dist=1789);Potra2n7c15424,Potra2n7c15425(dist=140)	Potra2n7c15426;Potra2n7c15424	UniRef90_A0A444XEA4PKS_ER domain-containing protein;UniRef90_B9SSX1Polygalacturonase, putative	GO:0003824|GO:0055114;GO:0004650|GO:0005576|GO:0005982|GO:0005985|GO:0047911|GO:0071555	catalytic activity|oxidation-reduction process;polygalacturonase activity|extracellular region|starch metabolic process|sucrose metabolic process|galacturan 1,4-alpha-galacturonidase activity|cell wall organization	506
chr5_19302440_A_T	5	19302440	0	A	T	0.185	-0.980168	0.267659	0.000244884	0.662074	0.124851	intronic	Potra2n5c12613	Potra2n5c12613	UniRef90_A0A2C9VFI1DUF5009 domain-containing protein	GO:0006027|GO:0015019|GO:0016021|GO:0042967	glycosaminoglycan catabolic process|heparan-alpha-glucosaminide N-acetyltransferase activity|integral component of membrane|obsolete acyl-carrier-protein biosynthetic process	193
chr8_12433671_T_C	8	12433671	0	C	T	0.087	1.23752	0.36979	0.000245052	0.662074	0.106459	intergenic	Potra2n8c18323(dist=12174),Potra2n8c18324(dist=4872)	NA	NA	NA	NA	NA
chr8_12437113_G_A	8	12437113	0	A	G	0.087	1.23752	0.36979	0.000245052	0.662074	0.106459	downstream	Potra2n8c18324(dist=1430)	Potra2n8c18324	UniRef90_A0A2N9IVG1CCHC-type domain-containing protein	GO:0003676|GO:0008270	nucleic acid binding|zinc ion binding	450
chr8_12438511_C_T	8	12438511	0	T	C	0.087	1.23752	0.36979	0.000245052	0.662074	0.106459	downstream	Potra2n8c18324,Potra2n8c18325(dist=32)	Potra2n8c18324	UniRef90_A0A2N9IVG1CCHC-type domain-containing protein	GO:0003676|GO:0008270	nucleic acid binding|zinc ion binding	450
chr19_1298758_C_T	19	1298758	1	T	C	0.066	-1.78071	0.469282	0.000245176	0.662074	0.134066	intronic	Potra2n19c33388	Potra2n19c33388	Populus trichocarpa small	NA	NA	716
chr5_13195976_A_G	5	13195976	1	G	A	0.478	0.914828	0.263484	0.000245385	0.662074	0.11475	UTR3	Potra2n5c11842(Potra2n5c11842.2:c.*2009T>C)	Potra2n5c11842	UniRef90_A0A2K2AF20HTH La-type RNA-binding domain-containing protein	GO:0003723	RNA binding	742
chr18_8810320_T_C	18	8810320	5	C	T	0.149	1.19729	0.337518	0.000245575	0.662074	0.123874	downstream	Potra2n18c32799(dist=1064)	Potra2n18c32799	UniRef90_B9HDM8Hexosyltransferase	GO:0006486|GO:0006810|GO:0008378|GO:0016020	protein glycosylation|transport|galactosyltransferase activity|membrane	260
chr18_8810335_G_A	18	8810335	5	A	G	0.149	1.19729	0.337518	0.000245575	0.662074	0.123874	downstream	Potra2n18c32799(dist=1079)	Potra2n18c32799	UniRef90_B9HDM8Hexosyltransferase	GO:0006486|GO:0006810|GO:0008378|GO:0016020	protein glycosylation|transport|galactosyltransferase activity|membrane	260
chr18_1922437_A_G	18	1922437	19	G	A	0.267	0.789182	0.228766	0.000245622	0.662074	0.136946	intergenic	Potra2n18c32194(dist=2948),Potra2n18c32195(dist=3857)	NA	NA	NA	NA	NA
chr1_33703962_C_T	1	33703962	1	T	C	0.093	-1.5728	0.410527	0.000245673	0.662074	0.136313	intergenic	Potra2n1c2838(dist=2060),Potra2n1c2839(dist=18638)	NA	NA	NA	NA	NA
chr2_22529742_G_A	2	22529742	0	A	G	0.076	1.55738	0.43729	0.000245973	0.662074	0.118892	exonic	Potra2n2c6327	Potra2n2c6327	UniRef90_A0A2K2BBS5PRONE domain-containing protein	GO:0005089|GO:0043087	Rho guanyl-nucleotide exchange factor activity|regulation of GTPase activity	743
chr2_22529767_T_G	2	22529767	0	G	T	0.076	1.55738	0.43729	0.000245973	0.662074	0.118892	intronic	Potra2n2c6327	Potra2n2c6327	UniRef90_A0A2K2BBS5PRONE domain-containing protein	GO:0005089|GO:0043087	Rho guanyl-nucleotide exchange factor activity|regulation of GTPase activity	743
chr10_4125101_A_G	10	4125101	0	G	A	0.179	-1.16254	0.304838	0.000246042	0.662074	0.13399	exonic	Potra2n10c20755	Potra2n10c20755	UniRef90_A0A2K1YWH8Phosphoinositide phospholipase C	GO:0004435|GO:0007242|GO:0009395|GO:0016020|GO:0046339|GO:0048015|GO:0051209	phosphatidylinositol phospholipase C activity|intracellular signal transduction|phospholipid catabolic process|membrane|diacylglycerol metabolic process|phosphatidylinositol-mediated signaling|release of sequestered calcium ion into cytosol	565
chr4_9181350_C_T	4	9181350	3	C	T	0.287	0.742474	0.203085	0.000246043	0.662074	0.12807	intergenic	Potra2n4c9415(dist=15474),Potra2n4c9416(dist=14966)	NA	NA	NA	NA	NA
chr3_21665304_C_A	3	21665304	0	A	C	0.065	-1.7559	0.474579	0.000246073	0.662074	0.127119	intronic	Potra2n3c8366	Potra2n3c8366	UniRef90_A5BU87Reverse transcriptase Ty1/copia-type domain-containing protein	GO:0043167|GO:0044238|GO:0071704|GO:0097159|GO:1901363	ion binding|primary metabolic process|organic substance metabolic process|organic cyclic compound binding|heterocyclic compound binding	744
chr19_6949423_A_T	19	6949423	11	T	A	0.068	-1.65071	0.449558	0.000246166	0.662074	0.13974	upstream	Potra2n19c33865(dist=888)	Potra2n19c33865	UniRef90_A0A2K1WQE2Protein kinase domain-containing protein	GO:0004674|GO:0005515|GO:0005524|GO:0006468|GO:0009069|GO:0016021	protein serine/threonine kinase activity|protein binding|ATP binding|protein phosphorylation|serine family amino acid metabolic process|integral component of membrane	627
chr1_22127206_G_A	1	22127206	1	A	G	0.143	1.1217	0.319196	0.000246564	0.662074	0.117222	intergenic	Potra2n1c1878(dist=21100),Potra2n1c1879(dist=26047)	NA	NA	NA	NA	NA
chr1_22127321_G_A	1	22127321	1	A	G	0.143	1.1217	0.319196	0.000246564	0.662074	0.117222	intergenic	Potra2n1c1878(dist=21215),Potra2n1c1879(dist=25932)	NA	NA	NA	NA	NA
chr5_15500532_A_G	5	15500532	0	A	G	0.06	-1.79499	0.483519	0.000246656	0.662074	0.127865	UTR3	Potra2n5c12093(Potra2n5c12093.1:c.*117A>G)	Potra2n5c12093	UniRef90_UPI000C03BA05cytochrome P450 78A7-like	GO:0005506|GO:0016021|GO:0020037|GO:0033772|GO:0055114	iron ion binding|integral component of membrane|heme binding|flavonoid 3',5'-hydroxylase activity|oxidation-reduction process	745
chr6_15527056_T_A	6	15527056	0	A	T	0.228	-0.939602	0.248137	0.000246699	0.662074	0.132349	downstream	Potra2n6c14379(dist=278)	Potra2n6c14379	UniRef90_B9HDH9RING-type E3 ubiquitin transferase	GO:0004842|GO:0005515|GO:0005634|GO:0005737|GO:0016567|GO:0016746|GO:0016874	ubiquitin-protein transferase activity|protein binding|nucleus|cytoplasm|protein ubiquitination|transferase activity, transferring acyl groups|ligase activity	474
chr12_8861496_T_A	12	8861496	0	A	T	0.092	-1.31455	0.356377	0.000246707	0.662074	0.126445	exonic	Potra2n12c24402	Potra2n12c24402	UniRef90_A0A4U5QFP3BAHD acyltransferase DCR	GO:0016740	transferase activity	746
chr5_4420380_G_T	5	4420380	0	T	G	0.109	1.40917	0.395918	0.000246716	0.662074	0.118763	intergenic	Potra2n5c11094(dist=10915),Potra2n5c11095(dist=10240)	NA	NA	NA	NA	NA
chr5_4420497_A_G	5	4420497	0	G	A	0.109	1.40917	0.395918	0.000246716	0.662074	0.118763	intergenic	Potra2n5c11094(dist=11032),Potra2n5c11095(dist=10123)	NA	NA	NA	NA	NA
chr10_11983201_G_A	10	11983201	0	A	G	0.223	-0.98869	0.275576	0.000246933	0.662074	0.120441	intergenic	Potra2n10c21795(dist=20931),Potra2n10c21796(dist=3990)	NA	NA	NA	NA	NA
chr1_31680557_C_T	1	31680557	10	T	C	0.463	-0.746145	0.207402	0.000247295	0.662074	0.133508	intergenic	Potra2n1c2673(dist=4265),Potra2n1c2674(dist=3847)	NA	NA	NA	NA	NA
chr1_14613140_C_T	1	14613140	1	T	C	0.06	1.41044	0.410608	0.0002473	0.662074	0.112589	intergenic	Potra2n1c1447(dist=8644),Potra2n1c1448(dist=34952)	NA	NA	NA	NA	NA
chr14_5417690_A_G	14	5417690	16	G	A	0.164	1.34047	0.368506	0.000247702	0.662074	0.145037	intergenic	Potra2n14c26986(dist=12324),Potra2n14c26987(dist=3552)	NA	NA	NA	NA	NA
chr1_27833709_C_A	1	27833709	0	A	C	0.114	1.21764	0.34096	0.000248226	0.662074	0.119467	intergenic	Potra2n1c2342(dist=3761),Potra2n1c2343(dist=6249)	NA	NA	NA	NA	NA
chr1_27834380_A_G	1	27834380	0	G	A	0.114	1.21764	0.34096	0.000248226	0.662074	0.119467	intergenic	Potra2n1c2342(dist=4432),Potra2n1c2343(dist=5578)	NA	NA	NA	NA	NA
chr1_27834560_A_G	1	27834560	0	G	A	0.114	1.21764	0.34096	0.000248226	0.662074	0.119467	intergenic	Potra2n1c2342(dist=4612),Potra2n1c2343(dist=5398)	NA	NA	NA	NA	NA
chr1_27834746_C_T	1	27834746	0	T	C	0.114	1.21764	0.34096	0.000248226	0.662074	0.119467	intergenic	Potra2n1c2342(dist=4798),Potra2n1c2343(dist=5212)	NA	NA	NA	NA	NA
chr1_27835162_A_T	1	27835162	0	T	A	0.114	1.21764	0.34096	0.000248226	0.662074	0.119467	intergenic	Potra2n1c2342(dist=5214),Potra2n1c2343(dist=4796)	NA	NA	NA	NA	NA
chr1_27836948_G_A	1	27836948	0	A	G	0.114	1.21764	0.34096	0.000248226	0.662074	0.119467	intergenic	Potra2n1c2342(dist=7000),Potra2n1c2343(dist=3010)	NA	NA	NA	NA	NA
chr1_27837260_G_A	1	27837260	0	A	G	0.114	1.21764	0.34096	0.000248226	0.662074	0.119467	intergenic	Potra2n1c2342(dist=7312),Potra2n1c2343(dist=2698)	NA	NA	NA	NA	NA
chr1_27838241_G_A	1	27838241	0	A	G	0.114	1.21764	0.34096	0.000248226	0.662074	0.119467	upstream	Potra2n1c2343(dist=1717)	Potra2n1c2343	UniRef90_UPI000CE1C91Dprotein SMG7	GO:0000184|GO:0000932|GO:0005515|GO:0005697|GO:0031347|GO:0032210|GO:0042162|GO:0060548|GO:0070034|GO:0090306	nuclear-transcribed mRNA catabolic process, nonsense-mediated decay|P-body|protein binding|telomerase holoenzyme complex|regulation of defense response|regulation of telomere maintenance via telomerase|telomeric DNA binding|negative regulation of cell death|telomerase RNA binding|spindle assembly involved in meiosis	747
chr1_27838858_A_G	1	27838858	0	G	A	0.114	1.21764	0.34096	0.000248226	0.662074	0.119467	upstream	Potra2n1c2343(dist=1100)	Potra2n1c2343	UniRef90_UPI000CE1C91Dprotein SMG7	GO:0000184|GO:0000932|GO:0005515|GO:0005697|GO:0031347|GO:0032210|GO:0042162|GO:0060548|GO:0070034|GO:0090306	nuclear-transcribed mRNA catabolic process, nonsense-mediated decay|P-body|protein binding|telomerase holoenzyme complex|regulation of defense response|regulation of telomere maintenance via telomerase|telomeric DNA binding|negative regulation of cell death|telomerase RNA binding|spindle assembly involved in meiosis	747
chr1_27839237_G_T	1	27839237	0	T	G	0.114	1.21764	0.34096	0.000248226	0.662074	0.119467	upstream	Potra2n1c2343(dist=721)	Potra2n1c2343	UniRef90_UPI000CE1C91Dprotein SMG7	GO:0000184|GO:0000932|GO:0005515|GO:0005697|GO:0031347|GO:0032210|GO:0042162|GO:0060548|GO:0070034|GO:0090306	nuclear-transcribed mRNA catabolic process, nonsense-mediated decay|P-body|protein binding|telomerase holoenzyme complex|regulation of defense response|regulation of telomere maintenance via telomerase|telomeric DNA binding|negative regulation of cell death|telomerase RNA binding|spindle assembly involved in meiosis	747
chr1_27839830_T_C	1	27839830	0	C	T	0.114	1.21764	0.34096	0.000248226	0.662074	0.119467	upstream	Potra2n1c2343(dist=128)	Potra2n1c2343	UniRef90_UPI000CE1C91Dprotein SMG7	GO:0000184|GO:0000932|GO:0005515|GO:0005697|GO:0031347|GO:0032210|GO:0042162|GO:0060548|GO:0070034|GO:0090306	nuclear-transcribed mRNA catabolic process, nonsense-mediated decay|P-body|protein binding|telomerase holoenzyme complex|regulation of defense response|regulation of telomere maintenance via telomerase|telomeric DNA binding|negative regulation of cell death|telomerase RNA binding|spindle assembly involved in meiosis	747
chr1_27841014_A_C	1	27841014	0	C	A	0.114	1.21764	0.34096	0.000248226	0.662074	0.119467	intronic	Potra2n1c2343	Potra2n1c2343	UniRef90_UPI000CE1C91Dprotein SMG7	GO:0000184|GO:0000932|GO:0005515|GO:0005697|GO:0031347|GO:0032210|GO:0042162|GO:0060548|GO:0070034|GO:0090306	nuclear-transcribed mRNA catabolic process, nonsense-mediated decay|P-body|protein binding|telomerase holoenzyme complex|regulation of defense response|regulation of telomere maintenance via telomerase|telomeric DNA binding|negative regulation of cell death|telomerase RNA binding|spindle assembly involved in meiosis	747
chr1_27842897_T_G	1	27842897	0	G	T	0.114	1.21764	0.34096	0.000248226	0.662074	0.119467	exonic	Potra2n1c2343	Potra2n1c2343	UniRef90_UPI000CE1C91Dprotein SMG7	GO:0000184|GO:0000932|GO:0005515|GO:0005697|GO:0031347|GO:0032210|GO:0042162|GO:0060548|GO:0070034|GO:0090306	nuclear-transcribed mRNA catabolic process, nonsense-mediated decay|P-body|protein binding|telomerase holoenzyme complex|regulation of defense response|regulation of telomere maintenance via telomerase|telomeric DNA binding|negative regulation of cell death|telomerase RNA binding|spindle assembly involved in meiosis	747
chr1_27844878_C_T	1	27844878	0	T	C	0.114	1.21764	0.34096	0.000248226	0.662074	0.119467	UTR3	Potra2n1c2343(Potra2n1c2343.2:c.*1150C>T,Potra2n1c2343.1:c.*1180C>T,Potra2n1c2343.4:c.*1249C>T,Potra2n1c2343.6:c.*1249C>T,Potra2n1c2343.3:c.*1150C>T,Potra2n1c2343.5:c.*1249C>T)	Potra2n1c2343	UniRef90_UPI000CE1C91Dprotein SMG7	GO:0000184|GO:0000932|GO:0005515|GO:0005697|GO:0031347|GO:0032210|GO:0042162|GO:0060548|GO:0070034|GO:0090306	nuclear-transcribed mRNA catabolic process, nonsense-mediated decay|P-body|protein binding|telomerase holoenzyme complex|regulation of defense response|regulation of telomere maintenance via telomerase|telomeric DNA binding|negative regulation of cell death|telomerase RNA binding|spindle assembly involved in meiosis	747
chr14_9865090_T_C	14	9865090	0	C	T	0.06	1.51038	0.447449	0.000248579	0.662074	0.10811	upstream	Potra2n14c27552,Potra2n14c27553(dist=1959)	Potra2n14c27552	UniRef90_A0A2K1XVN7Alpha-mannosidase	GO:0004559|GO:0005618|GO:0005774|GO:0006013|GO:0006517|GO:0030246|GO:0046872	alpha-mannosidase activity|cell wall|vacuolar membrane|mannose metabolic process|protein deglycosylation|carbohydrate binding|metal ion binding	748
chr14_9865092_G_A	14	9865092	0	A	G	0.06	1.51038	0.447449	0.000248579	0.662074	0.10811	upstream	Potra2n14c27552,Potra2n14c27553(dist=1957)	Potra2n14c27552	UniRef90_A0A2K1XVN7Alpha-mannosidase	GO:0004559|GO:0005618|GO:0005774|GO:0006013|GO:0006517|GO:0030246|GO:0046872	alpha-mannosidase activity|cell wall|vacuolar membrane|mannose metabolic process|protein deglycosylation|carbohydrate binding|metal ion binding	748
chr18_5205340_G_A	18	5205340	15	A	G	0.227	0.97859	0.281419	0.000248895	0.662074	0.132744	intergenic	Potra2n18c32549(dist=9903),Potra2n18c32550(dist=3998)	NA	NA	NA	NA	NA
chr14_15620966_A_T	14	15620966	21	A	T	0.451	1.06621	0.292825	0.000249248	0.662074	0.1537	upstream	Potra2n14c27930(dist=335)	Potra2n14c27930	UniRef90_A0A200PTX9Ribosomal protein L32e	GO:0000413|GO:0003735|GO:0003755|GO:0005840|GO:0006412|GO:0016021|GO:0042254	protein peptidyl-prolyl isomerization|structural constituent of ribosome|peptidyl-prolyl cis-trans isomerase activity|ribosome|translation|integral component of membrane|ribosome biogenesis	749
chr3_21251453_G_T	3	21251453	7	T	G	0.071	-1.80539	0.482566	0.000249291	0.662074	0.138587	intergenic	Potra2n3c8341(dist=7412),Potra2n3c8342(dist=4965)	NA	NA	NA	NA	NA
chr18_9122746_C_G	18	9122746	0	C	G	0.299	0.841727	0.239534	0.000249413	0.662074	0.116113	intergenic	Potra2n18c32824(dist=9917),Potra2n18c32825(dist=14588)	NA	NA	NA	NA	NA
chr18_9122764_A_G	18	9122764	0	A	G	0.299	0.841727	0.239534	0.000249413	0.662074	0.116113	intergenic	Potra2n18c32824(dist=9935),Potra2n18c32825(dist=14570)	NA	NA	NA	NA	NA
chr18_9122779_A_G	18	9122779	0	A	G	0.299	0.841727	0.239534	0.000249413	0.662074	0.116113	intergenic	Potra2n18c32824(dist=9950),Potra2n18c32825(dist=14555)	NA	NA	NA	NA	NA
chr10_16582812_C_T	10	16582812	23	T	C	0.13	1.20418	0.332629	0.00024946	0.662074	0.155825	intergenic	Potra2n10c22189(dist=22341),Potra2n10c22190(dist=4744)	NA	NA	NA	NA	NA
chr9_3388704_A_G	9	3388704	2	G	A	0.217	0.90162	0.246181	0.000249473	0.662074	0.127245	exonic	Potra2n9c19119	Potra2n9c19119	UniRef90_A0A3N7FIU6ATP-dependent Clp protease proteolytic subunit	GO:0004176|GO:0004252|GO:0006510|GO:0006515|GO:0009368|GO:0051117	ATP-dependent peptidase activity|serine-type endopeptidase activity|obsolete ATP-dependent proteolysis|protein quality control for misfolded or incompletely synthesized proteins|endopeptidase Clp complex|ATPase binding	750
chr8_3309520_G_C	8	3309520	1	C	G	0.099	-1.25507	0.331861	0.000249486	0.662074	0.133294	intronic	Potra2n8c17136	Potra2n8c17136	UniRef90_A0A2K1YX92PUM-HD domain-containing protein	GO:0003723	RNA binding	751
chr17_15234368_C_T	17	15234368	10	T	C	0.061	1.46839	0.42509	0.00024988	0.662074	0.124381	intergenic	Potra2n17c31849(dist=22936),Potra2n17c31850(dist=1049888)	NA	NA	NA	NA	NA
chr2_19270208_T_C	2	19270208	0	T	C	0.223	0.959919	0.26307	0.000250071	0.662074	0.12407	UTR5	Potra2n2c5866(Potra2n2c5866.1:c.-40A>G,Potra2n2c5866.2:c.-40A>G)	Potra2n2c5866	UniRef90_A0A4U5R5I3Acid phosphatase family protein	GO:0004497|GO:0005506|GO:0005789|GO:0008610|GO:0016021|GO:0055114	monooxygenase activity|iron ion binding|endoplasmic reticulum membrane|lipid biosynthetic process|integral component of membrane|oxidation-reduction process	173
chr4_2509069_A_T	4	2509069	0	T	A	0.136	1.17769	0.324085	0.000250118	0.662074	0.123176	intergenic	Potra2n4c8707(dist=3533),Potra2n4c8709(dist=4783)	NA	NA	NA	NA	NA
chr4_16911845_C_G	4	16911845	0	G	C	0.261	0.960107	0.262955	0.000250227	0.662074	0.124208	intronic	Potra2n4c10061	Potra2n4c10061	UniRef90_UPI000D62C63F poly	GO:0003824	catalytic activity	320
chr3_8689924_T_A	3	8689924	1	A	T	0.225	-0.988086	0.269458	0.000250312	0.662074	0.126321	intronic	Potra2n3c7494	Potra2n3c7494	UniRef90_A0A061G4983-ketoacyl-acyl carrier protein synthase III, III isoform 1	GO:0016747	transferase activity, transferring acyl groups other than amino-acyl groups	752
chr10_16569556_C_T	10	16569556	22	T	C	0.129	1.15022	0.315816	0.000250316	0.662074	0.155569	intergenic	Potra2n10c22189(dist=9085),Potra2n10c22190(dist=18000)	NA	NA	NA	NA	NA
chr12_102540_C_A	12	102540	0	C	A	0.158	1.19128	0.320772	0.000250418	0.662074	0.127952	downstream	Potra2n12c23697,Potra2n12c23698(dist=572)	Potra2n12c23697	UniRef90_A0A3N7FW08NAC domain-containing protein	GO:0003677|GO:0005634|GO:0006355	DNA binding|nucleus|regulation of transcription, DNA-templated	753
chr8_4865063_G_A	8	4865063	0	A	G	0.245	-0.849391	0.23611	0.00025051	0.662074	0.121015	upstream	Potra2n8c17344(dist=1329)	Potra2n8c17344	UniRef90_B9HYD0Peroxidase	GO:0004601|GO:0005576|GO:0006804|GO:0006979|GO:0009506|GO:0020037|GO:0042744|GO:0046872|GO:0055114|GO:0098869	peroxidase activity|extracellular region|obsolete peroxidase reaction|response to oxidative stress|plasmodesma|heme binding|hydrogen peroxide catabolic process|metal ion binding|oxidation-reduction process|cellular oxidant detoxification	754
chr1_43963482_C_T	1	43963482	0	T	C	0.185	1.10511	0.316542	0.000250584	0.662074	0.114781	intergenic	Potra2n1c3518(dist=4827),Potra2n1c3520(dist=24116)	NA	NA	NA	NA	NA
chr4_14827548_T_A	4	14827548	1	A	T	0.06	1.23516	0.363434	0.000250606	0.662074	0.110477	intergenic	Potra2n4c9830(dist=4160),Potra2n4c9831(dist=5879)	NA	NA	NA	NA	NA
chr10_17702687_T_C	10	17702687	0	T	C	0.326	-0.905098	0.247918	0.000250639	0.662074	0.124183	intergenic	Potra2n10c22243(dist=18689),Potra2n10c22244(dist=11484)	NA	NA	NA	NA	NA
chr16_2624404_T_C	16	2624404	0	C	T	0.12	1.3149	0.368286	0.000250764	0.662074	0.119415	downstream	Potra2n16c29597(dist=1122)	Potra2n16c29597	UniRef90_B9H971PNPLA domain-containing protein	GO:0004806|GO:0016021|GO:0016042|GO:0046486	triglyceride lipase activity|integral component of membrane|lipid catabolic process|glycerolipid metabolic process	634
chr16_10370113_A_T	16	10370113	11	T	A	0.086	1.57384	0.446763	0.000250873	0.662074	0.130069	downstream	Potra2n16c30278(dist=589)	Potra2n16c30278	UniRef90_A0A3N7G331Uncharacterized protein	NA	NA	755
chr10_2774133_C_T	10	2774133	12	T	C	0.438	-0.845631	0.236595	0.000250883	0.662074	0.13479	intronic	Potra2n10c20549	Potra2n10c20549	UniRef90_A0A0P0LK40Tonoplast intrinsic protein 12	GO:0005774|GO:0006833|GO:0015204|GO:0015250|GO:0016021|GO:0071918	vacuolar membrane|water transport|urea transmembrane transporter activity|water channel activity|integral component of membrane|urea transmembrane transport	756
chr4_9041835_C_T	4	9041835	0	T	C	0.06	1.71378	0.487976	0.000251033	0.662074	0.115995	upstream	Potra2n4c9407(dist=1502)	Potra2n4c9407	UniRef90_A0A2K1X6C6Metalloenzyme domain-containing protein	GO:0004222|GO:0005524|GO:0006007|GO:0006508|GO:0008270|GO:0016021|GO:0046537	metalloendopeptidase activity|ATP binding|glucose catabolic process|proteolysis|zinc ion binding|integral component of membrane|2,3-bisphosphoglycerate-independent phosphoglycerate mutase activity	757
chr5_11633574_C_A	5	11633574	23	A	C	0.08	1.26658	0.390023	0.000251101	0.662074	0.129326	upstream	Potra2n5c11664(dist=897)	Potra2n5c11664	---NA---	NA	NA	758
chr1_35617630_C_T	1	35617630	0	T	C	0.332	-0.779546	0.211449	0.000251186	0.662074	0.126327	upstream;downstream	Potra2n1c2998(dist=187);Potra2n1c2999(dist=237)	Potra2n1c2998;Potra2n1c2999	---NA---;---NA---	NA;NA	NA;NA	759
chr5_12377390_T_C	5	12377390	0	T	C	0.109	-1.24737	0.339254	0.000251203	0.662074	0.125734	intergenic	Potra2n5c11738(dist=2978),Potra2n5c11739(dist=2964)	NA	NA	NA	NA	NA
chr4_20173231_C_T	4	20173231	0	T	C	0.364	0.815487	0.221008	0.000251259	0.662074	0.126516	upstream	Potra2n4c10436,Potra2n4c10437(dist=767)	Potra2n4c10436	UniRef90_A0A314ZG80Pentatricopeptide repeat-containing protein	GO:0005515|GO:0009451	protein binding|RNA modification	760
chr1_14777879_G_A	1	14777879	0	A	G	0.076	1.34793	0.37981	0.000251261	0.662074	0.118158	intergenic	Potra2n1c1461(dist=2171),Potra2n1c1462(dist=11742)	NA	NA	NA	NA	NA
chr17_13595109_C_T	17	13595109	0	T	C	0.054	1.74836	0.51128	0.000251467	0.662353	0.110636	UTR3	Potra2n17c31709(Potra2n17c31709.1:c.*503G>A)	Potra2n17c31709	UniRef90_U5FKK1Peroxidase	GO:0004601|GO:0005576|GO:0006804|GO:0006979|GO:0009506|GO:0020037|GO:0042744|GO:0046872|GO:0055114|GO:0098869	peroxidase activity|extracellular region|obsolete peroxidase reaction|response to oxidative stress|plasmodesma|heme binding|hydrogen peroxide catabolic process|metal ion binding|oxidation-reduction process|cellular oxidant detoxification	590
chr1_32648794_G_A	1	32648794	4	A	G	0.062	-1.60431	0.423066	0.00025157	0.66236	0.137766	upstream	Potra2n1c2733(dist=323)	Potra2n1c2733	UniRef90_A0A2K2C6M4Protein arginine methyltransferase NDUFAF7	GO:0005739|GO:0019918|GO:0035243|GO:0051213|GO:0055114	mitochondrion|peptidyl-arginine methylation, to symmetrical-dimethyl arginine|protein-arginine omega-N symmetric methyltransferase activity|dioxygenase activity|oxidation-reduction process	761
chr14_9623647_A_G	14	9623647	0	G	A	0.158	1.20182	0.325396	0.000251865	0.66245	0.126728	UTR3	Potra2n14c27527(Potra2n14c27527.5:c.*712T>C,Potra2n14c27527.1:c.*712T>C,Potra2n14c27527.2:c.*712T>C,Potra2n14c27527.3:c.*712T>C,Potra2n14c27527.4:c.*5516T>C)	Potra2n14c27527	UniRef90_B9IA38Xpo1 domain-containing protein	GO:0003747|GO:0005634|GO:0005840|GO:0006444|GO:0006449|GO:0006606|GO:0008536|GO:0018444	translation release factor activity|nucleus|ribosome|'de novo' cotranslational protein folding|regulation of translational termination|protein import into nucleus|Ran GTPase binding|translation release factor complex	762
chr1_28424138_G_A	1	28424138	0	A	G	0.092	-1.32168	0.357359	0.000251865	0.66245	0.127033	downstream	Potra2n1c2368(dist=1334)	Potra2n1c2368	UniRef90_A0A2K2C4E6Clustered mitochondria protein homolog	GO:0003723|GO:0005829|GO:0005886|GO:0010636|GO:0048312	RNA binding|cytosol|plasma membrane|positive regulation of mitochondrial fusion|intracellular distribution of mitochondria	763
chr19_9441235_G_A	19	9441235	0	A	G	0.065	1.68714	0.487644	0.000251905	0.66245	0.112957	intergenic	Potra2n19c33989(dist=4933),Potra2n19c33990(dist=5989)	NA	NA	NA	NA	NA
chr5_1510676_A_G	5	1510676	4	A	G	0.108	1.31707	0.383602	0.000252129	0.662775	0.115813	upstream	Potra2n5c10729(dist=809)	Potra2n5c10729	UniRef90_UPI000D189997protein RCC2 isoform X2	NA	NA	165
chr19_1166764_C_T	19	1166764	2	T	C	0.089	1.44459	0.385867	0.000252471	0.663412	0.132203	intergenic	Potra2n19c33381(dist=29872),Potra2n19c33382(dist=14600)	NA	NA	NA	NA	NA
chr1_7425871_T_C	1	7425871	0	C	T	0.44	-0.900239	0.23704	0.000252795	0.663869	0.13303	intergenic	Potra2n1c706(dist=9628),Potra2n1c707(dist=6166)	NA	NA	NA	NA	NA
chr4_16910875_T_C	4	16910875	1	C	T	0.302	0.947092	0.252842	0.000252846	0.663869	0.131092	intronic	Potra2n4c10061	Potra2n4c10061	UniRef90_UPI000D62C63F poly	GO:0003824	catalytic activity	320
chr5_16314343_C_T	5	16314343	4	T	C	0.057	1.84808	0.51767	0.000253133	0.664277	0.124044	intergenic	Potra2n5c12203(dist=2546),Potra2n5c12204(dist=3242)	NA	NA	NA	NA	NA
chr7_13822343_C_T	7	13822343	0	T	C	0.348	0.821683	0.221927	0.000253202	0.664277	0.127273	intergenic	Potra2n7c16634(dist=4260),Potra2n7c16635(dist=6029)	NA	NA	NA	NA	NA
chr7_9333095_G_A	7	9333095	0	A	G	0.19	-1.05037	0.287245	0.00025357	0.664766	0.124534	intronic	Potra2n7c16220	Potra2n7c16220	UniRef90_A0A2K1ZPE2Exonuclease domain-containing protein	GO:0003676|GO:0004527|GO:0005634|GO:0090305	nucleic acid binding|exonuclease activity|nucleus|nucleic acid phosphodiester bond hydrolysis	764
chr1_31638568_G_A	1	31638568	19	A	G	0.041	1.65132	0.49391	0.000253609	0.664766	0.129708	downstream	Potra2n1c2670(dist=1213)	Potra2n1c2670	UniRef90_B9GGU3PKS_ER domain-containing protein	GO:0005777|GO:0008270|GO:0009805|GO:0009809|GO:0009811|GO:0010468|GO:0045551|GO:0046029|GO:0052747|GO:0055114	peroxisome|zinc ion binding|coumarin biosynthetic process|lignin biosynthetic process|stilbene biosynthetic process|regulation of gene expression|cinnamyl-alcohol dehydrogenase activity|mannitol dehydrogenase activity|sinapyl alcohol dehydrogenase activity|oxidation-reduction process	765
chr12_7236103_G_A	12	7236103	0	A	G	0.049	1.87526	0.5324	0.000253724	0.664766	0.116595	intergenic	Potra2n12c24255(dist=13219),Potra2n12c24256(dist=5194)	NA	NA	NA	NA	NA
chr6_7730786_G_A	6	7730786	0	A	G	0.277	0.850186	0.229962	0.000253843	0.664766	0.126949	intergenic	Potra2n6c13736(dist=3412),Potra2n6c13737(dist=2069)	NA	NA	NA	NA	NA
chr10_5675283_G_A	10	5675283	1	A	G	0.407	0.777359	0.209106	0.000254107	0.664766	0.129377	UTR3	Potra2n10c20965(Potra2n10c20965.1:c.*711G>A)	Potra2n10c20965	UniRef90_A0A2I4H2T9mitochondrial uncoupling protein 3	GO:0006839|GO:0016021|GO:0022857|GO:0031966|GO:0055085	mitochondrial transport|integral component of membrane|transmembrane transporter activity|mitochondrial membrane|transmembrane transport	116
chr13_2787402_C_T	13	2787402	1	T	C	0.247	1.07204	0.301103	0.000254311	0.664766	0.119953	intergenic	Potra2n13c25238(dist=15094),Potra2n13c25239(dist=5302)	NA	NA	NA	NA	NA
chr17_6845408_C_T	17	6845408	24	T	C	0.265	0.962233	0.263925	0.00025455	0.664766	0.159585	upstream;downstream	Potra2n17c31248(dist=418);Potra2n17c31247(dist=418)	Potra2n17c31248;Potra2n17c31247	UniRef90_A0A2K1X4R9Glycosyltransferase;UniRef90_B9IJS8Protein kinase domain-containing protein	GO:0008194|GO:0043231;GO:0000829|GO:0000832|GO:0004674|GO:0005524|GO:0005829|GO:0005886|GO:0006468|GO:0006952|GO:0009069|GO:0033857|GO:0052723|GO:0052724|GO:0102092	UDP-glycosyltransferase activity|intracellular membrane-bounded organelle;inositol heptakisphosphate kinase activity|inositol hexakisphosphate 5-kinase activity|protein serine/threonine kinase activity|ATP binding|cytosol|plasma membrane|protein phosphorylation|defense response|serine family amino acid metabolic process|diphosphoinositol-pentakisphosphate kinase activity|inositol hexakisphosphate 1-kinase activity|inositol hexakisphosphate 3-kinase activity|5-diphosphoinositol pentakisphosphate 3-kinase activity	766
chr3_6678286_C_T	3	6678286	0	C	T	0.207	-1.0677	0.272055	0.000254988	0.664766	0.140785	exonic	Potra2n3c7249	Potra2n3c7249	UniRef90_UPI000D188AC6probable GABA transporter 2 isoform X2	GO:0003333|GO:0005886|GO:0015171|GO:0016021	amino acid transmembrane transport|plasma membrane|amino acid transmembrane transporter activity|integral component of membrane	767
chr3_6678520_G_T	3	6678520	0	G	T	0.207	-1.0677	0.272055	0.000254988	0.664766	0.140785	intronic	Potra2n3c7249	Potra2n3c7249	UniRef90_UPI000D188AC6probable GABA transporter 2 isoform X2	GO:0003333|GO:0005886|GO:0015171|GO:0016021	amino acid transmembrane transport|plasma membrane|amino acid transmembrane transporter activity|integral component of membrane	767
chr3_6679772_A_G	3	6679772	0	A	G	0.207	-1.0677	0.272055	0.000254988	0.664766	0.140785	exonic	Potra2n3c7249	Potra2n3c7249	UniRef90_UPI000D188AC6probable GABA transporter 2 isoform X2	GO:0003333|GO:0005886|GO:0015171|GO:0016021	amino acid transmembrane transport|plasma membrane|amino acid transmembrane transporter activity|integral component of membrane	767
chr18_10997946_G_A	18	10997946	0	A	G	0.12	1.28639	0.356057	0.000255001	0.664766	0.121929	upstream	Potra2n18c32970(dist=719)	Potra2n18c32970	UniRef90_B9H9R5N-acetyltransferase domain-containing protein	GO:0007064|GO:0008080|GO:0016573|GO:0031415|GO:0042967	mitotic sister chromatid cohesion|N-acetyltransferase activity|histone acetylation|NatA complex|obsolete acyl-carrier-protein biosynthetic process	768
chr2_19272095_G_A	2	19272095	0	A	G	0.228	-0.938346	0.255504	0.000255049	0.664766	0.125479	upstream	Potra2n2c5866(dist=984)	Potra2n2c5866	UniRef90_A0A4U5R5I3Acid phosphatase family protein	GO:0004497|GO:0005506|GO:0005789|GO:0008610|GO:0016021|GO:0055114	monooxygenase activity|iron ion binding|endoplasmic reticulum membrane|lipid biosynthetic process|integral component of membrane|oxidation-reduction process	173
chr7_8129360_A_G	7	8129360	3	G	A	0.124	-1.30435	0.350816	0.000255155	0.664766	0.131876	intergenic	Potra2n7c16127(dist=2521),Potra2n7c16128(dist=4445)	NA	NA	NA	NA	NA
chr4_7911845_C_A	4	7911845	14	A	C	0.071	1.28996	0.393693	0.000255187	0.664766	0.11832	exonic	Potra2n4c9293	Potra2n4c9293	UniRef90_A0A4U5QB36MATE efflux family protein 5-like	GO:0006855|GO:0015297|GO:0016021|GO:0042908|GO:0042910	drug transmembrane transport|antiporter activity|integral component of membrane|xenobiotic transport|xenobiotic transmembrane transporter activity	769
chr4_20174018_T_C	4	20174018	0	C	T	0.413	0.82327	0.217598	0.000255463	0.664766	0.132157	exonic	Potra2n4c10436	Potra2n4c10436	UniRef90_A0A314ZG80Pentatricopeptide repeat-containing protein	GO:0005515|GO:0009451	protein binding|RNA modification	760
chr12_3854257_A_T	12	3854257	0	T	A	0.049	1.75106	0.488273	0.000255556	0.664766	0.120353	intronic	Potra2n12c23991	Potra2n12c23991	UniRef90_A0A1Q3CXF1DUF3143 domain-containing protein	GO:0016740|GO:0043229|GO:0044444	transferase activity|intracellular organelle|cytoplasmic part	301
chr12_3854412_C_T	12	3854412	0	T	C	0.049	1.75106	0.488273	0.000255556	0.664766	0.120353	intronic	Potra2n12c23991	Potra2n12c23991	UniRef90_A0A1Q3CXF1DUF3143 domain-containing protein	GO:0016740|GO:0043229|GO:0044444	transferase activity|intracellular organelle|cytoplasmic part	301
chr7_2211003_A_T	7	2211003	10	T	A	0.091	1.18702	0.358452	0.000255579	0.664766	0.115475	upstream;downstream	Potra2n7c15673(dist=104);Potra2n7c15672,Potra2n7c15674(dist=529)	Potra2n7c15673;Potra2n7c15672	UniRef90_A0A2K1X347DUF3506 domain-containing protein;UniRef90_A0A2K1ZSZ3Isochorismatase domain-containing protein	GO:0010343|GO:0016021|GO:0042651;GO:0016020|GO:0016787	singlet oxygen-mediated programmed cell death|integral component of membrane|thylakoid membrane;membrane|hydrolase activity	770
chr8_13971492_T_C	8	13971492	13	C	T	0.247	0.931708	0.262773	0.0002556	0.664766	0.134354	intergenic	Potra2n8c18470(dist=4045),Potra2n8c18471(dist=4176)	NA	NA	NA	NA	NA
chr8_1733175_C_T	8	1733175	0	T	C	0.261	-1.00777	0.277586	0.000255601	0.664766	0.122974	exonic	Potra2n8c16914	Potra2n8c16914	UniRef90_UPI000B7972A6vinorine synthase-like	GO:0009821|GO:0042967|GO:0047180	alkaloid biosynthetic process|obsolete acyl-carrier-protein biosynthetic process|salutaridinol 7-O-acetyltransferase activity	95
chr8_1733208_G_A	8	1733208	0	A	G	0.261	-1.00777	0.277586	0.000255601	0.664766	0.122974	exonic	Potra2n8c16914	Potra2n8c16914	UniRef90_UPI000B7972A6vinorine synthase-like	GO:0009821|GO:0042967|GO:0047180	alkaloid biosynthetic process|obsolete acyl-carrier-protein biosynthetic process|salutaridinol 7-O-acetyltransferase activity	95
chr8_1733211_T_C	8	1733211	0	C	T	0.261	-1.00777	0.277586	0.000255601	0.664766	0.122974	exonic	Potra2n8c16914	Potra2n8c16914	UniRef90_UPI000B7972A6vinorine synthase-like	GO:0009821|GO:0042967|GO:0047180	alkaloid biosynthetic process|obsolete acyl-carrier-protein biosynthetic process|salutaridinol 7-O-acetyltransferase activity	95
chr3_5961549_G_A	3	5961549	0	A	G	0.092	1.42789	0.414736	0.000256371	0.665838	0.11198	intergenic	Potra2n3c7149(dist=3437),Potra2n3c7150(dist=8830)	NA	NA	NA	NA	NA
chr3_5961621_G_A	3	5961621	0	A	G	0.092	1.42789	0.414736	0.000256371	0.665838	0.11198	intergenic	Potra2n3c7149(dist=3509),Potra2n3c7150(dist=8758)	NA	NA	NA	NA	NA
chr3_5961846_T_C	3	5961846	0	C	T	0.092	1.42789	0.414736	0.000256371	0.665838	0.11198	intergenic	Potra2n3c7149(dist=3734),Potra2n3c7150(dist=8533)	NA	NA	NA	NA	NA
chr1_52647235_C_G	1	52647235	0	G	C	0.125	-1.25095	0.344333	0.000256523	0.665838	0.123122	UTR5;UTR3	Potra2n1c3965(Potra2n1c3965.1:c.-879G>C);Potra2n1c3964(Potra2n1c3964.2:c.*654C>G,Potra2n1c3964.1:c.*654C>G)	Potra2n1c3964;Potra2n1c3965	UniRef90_B9GHH2BTB domain-containing protein;Populus trichocarpa BTB/POZ domain-containing protein At1g55760 (LOC7457652), mRNA	GO:0005515;NA	protein binding;NA	735
chr1_46475759_C_T	1	46475759	0	T	C	0.109	-1.28235	0.344616	0.000256668	0.665838	0.128392	upstream	Potra2n1c3665(dist=331)	Potra2n1c3665	UniRef90_U5GUL9Protein kinase domain-containing protein	GO:0004675|GO:0004715|GO:0005524|GO:0005886|GO:0007178|GO:0009069|GO:0018108	transmembrane receptor protein serine/threonine kinase activity|non-membrane spanning protein tyrosine kinase activity|ATP binding|plasma membrane|transmembrane receptor protein serine/threonine kinase signaling pathway|serine family amino acid metabolic process|peptidyl-tyrosine phosphorylation	657
chr5_1509440_T_G	5	1509440	0	G	T	0.109	1.35168	0.396593	0.000256676	0.665838	0.109983	UTR5	Potra2n5c10729(Potra2n5c10729.1:c.-10A>C,Potra2n5c10729.2:c.-10A>C,Potra2n5c10729.3:c.-10A>C)	Potra2n5c10729	UniRef90_UPI000D189997protein RCC2 isoform X2	NA	NA	165
chr18_3201488_C_T	18	3201488	0	T	C	0.375	-0.816992	0.217884	0.00025699	0.665838	0.130112	intergenic	Potra2n18c32350(dist=3528),Potra2n18c32351(dist=3933)	NA	NA	NA	NA	NA
chr4_16866736_A_T	4	16866736	1	T	A	0.088	-1.31423	0.362884	0.000257214	0.665838	0.123602	intronic	Potra2n4c10056	Potra2n4c10056	UniRef90_A0A1Q3AWI0Protein DETOXIFICATION	GO:0009507|GO:0015297|GO:0016021|GO:0042908|GO:0042910|GO:0055085	chloroplast|antiporter activity|integral component of membrane|xenobiotic transport|xenobiotic transmembrane transporter activity|transmembrane transport	157
chr1_2500943_A_C	1	2500943	0	C	A	0.168	1.04656	0.297191	0.000257338	0.665838	0.11655	upstream	Potra2n1c238(dist=1770)	Potra2n1c238	Populus trichocarpa clone POP088-K11, complete sequence	NA	NA	771
chr18_425021_A_G	18	425021	20	A	G	0.306	-1.10006	0.317599	0.000257432	0.665838	0.139506	intergenic	Potra2n18c31997(dist=7839),Potra2n18c31998(dist=2598)	NA	NA	NA	NA	NA
chr1_12566549_C_T	1	12566549	0	C	T	0.201	1.11477	0.307585	0.000257593	0.665838	0.122605	intergenic	Potra2n1c1240(dist=5586),Potra2n1c1241(dist=9148)	NA	NA	NA	NA	NA
chr8_8513477_C_T	8	8513477	1	T	C	0.044	-1.66919	0.446025	0.00025777	0.665838	0.130884	upstream	Potra2n8c17841(dist=1104)	Potra2n8c17841	UniRef90_A0A1Q3B6A8Arm domain-containing protein/KAP domain-containing protein	GO:0005515	protein binding	772
chr16_10371704_C_A	16	10371704	8	A	C	0.107	1.07859	0.308588	0.000257913	0.665838	0.124386	intergenic	Potra2n16c30278(dist=2180),Potra2n16c30279(dist=7924)	NA	NA	NA	NA	NA
chr3_3881686_A_G	3	3881686	0	G	A	0.277	0.940515	0.274479	0.000257964	0.665838	0.111038	UTR3	Potra2n3c6879(Potra2n3c6879.2:c.*461T>C)	Potra2n3c6879	UniRef90_A0A2K2B8T0Uncharacterized protein	NA	NA	773
chr6_16062304_T_A	6	16062304	0	A	T	0.114	-1.32565	0.355414	0.000258552	0.665838	0.12892	intergenic	Potra2n6c14445(dist=5220),Potra2n6c14446(dist=2834)	NA	NA	NA	NA	NA
chr1_24025184_T_A	1	24025184	0	A	T	0.087	1.37615	0.386037	0.000258591	0.665838	0.11909	upstream;downstream	Potra2n1c1984(dist=365);Potra2n1c1983(dist=365)	Potra2n1c1984;Potra2n1c1983	---NA---;Populus trichocarpa clone POP088-K16, complete sequence	NA;NA	NA;NA	774
chr5_15508964_C_T	5	15508964	0	T	C	0.179	0.968615	0.264184	0.000258796	0.665838	0.125116	intergenic	Potra2n5c12094(dist=2774),Potra2n5c12095(dist=2916)	NA	NA	NA	NA	NA
chr14_6769655_A_T	14	6769655	0	A	T	0.353	0.98655	0.259213	0.000258816	0.665838	0.133522	upstream;downstream	Potra2n14c27152(dist=1017);Potra2n14c27151(dist=1412)	Potra2n14c27152;Potra2n14c27151	UniRef90_B9I910EF-hand domain-containing protein;UniRef90_B9I909Protein yippee-like	GO:0005509;GO:0016021|GO:0046872	calcium ion binding;integral component of membrane|metal ion binding	707
chr14_6769965_T_G	14	6769965	0	T	G	0.353	0.98655	0.259213	0.000258816	0.665838	0.133522	upstream;downstream	Potra2n14c27152(dist=707);Potra2n14c27151,Potra2n14c27153(dist=707)	Potra2n14c27152;Potra2n14c27151	UniRef90_B9I910EF-hand domain-containing protein;UniRef90_B9I909Protein yippee-like	GO:0005509;GO:0016021|GO:0046872	calcium ion binding;integral component of membrane|metal ion binding	707
chr19_3830827_A_G	19	3830827	0	G	A	0.212	1.02453	0.282251	0.000258829	0.665838	0.122936	exonic	Potra2n19c33630	Potra2n19c33630	UniRef90_B9IQI5ABC transporter domain-containing protein	GO:0005524|GO:0005886|GO:0016021|GO:0016887|GO:0042626|GO:0055085	ATP binding|plasma membrane|integral component of membrane|ATPase activity|ATPase-coupled transmembrane transporter activity|transmembrane transport	775
chr6_18648218_T_A	6	18648218	0	A	T	0.071	1.61527	0.452057	0.000258908	0.665838	0.119582	intergenic	Potra2n6c14756(dist=5096),Potra2n6c14757(dist=2414)	NA	NA	NA	NA	NA
chr14_15727367_C_A	14	15727367	3	A	C	0.107	1.2473	0.353577	0.00025903	0.665838	0.120301	intergenic	Potra2n14c27933(dist=42790),Potra2n14c27934(dist=3183)	NA	NA	NA	NA	NA
chr10_14637661_A_T	10	14637661	1	T	A	0.319	0.845224	0.242718	0.000259259	0.665838	0.115352	intergenic	Potra2n10c22054(dist=7746),Potra2n10c22055(dist=16298)	NA	NA	NA	NA	NA
chr1_35762564_T_C	1	35762564	5	C	T	0.322	-0.869178	0.226042	0.000259555	0.665838	0.142463	intronic	Potra2n1c3010	Potra2n1c3010	UniRef90_A0A4D9BVD5PKS_ER domain-containing protein	GO:0005488|GO:0016491|GO:0055114	binding|oxidoreductase activity|oxidation-reduction process	71
chr1_44700575_T_A	1	44700575	0	A	T	0.087	-1.57636	0.410303	0.000259741	0.665838	0.135715	intronic	Potra2n1c3568	Potra2n1c3568	UniRef90_UPI000B78B8E5protein SPOROCYTELESS	GO:0003700|GO:0005667|GO:0006355|GO:0045449	DNA-binding transcription factor activity|transcription factor complex|regulation of transcription, DNA-templated|regulation of transcription, DNA-templated	776
chr2_20803805_T_C	2	20803805	0	C	T	0.06	-1.36332	0.361337	0.00025979	0.665838	0.131522	intergenic	Potra2n2c6076(dist=4832),Potra2n2c6077(dist=4183)	NA	NA	NA	NA	NA
chr10_17709096_G_T	10	17709096	2	G	T	0.317	-0.890047	0.241767	0.000260007	0.665838	0.128399	intergenic	Potra2n10c22243(dist=25098),Potra2n10c22244(dist=5075)	NA	NA	NA	NA	NA
chr5_5085123_G_A	5	5085123	0	A	G	0.06	1.39405	0.396931	0.000260169	0.665838	0.115999	downstream	Potra2n5c11165,Potra2n5c11166(dist=507)	Potra2n5c11165	UniRef90_A0A2K2BES3Dof-type domain-containing protein	GO:0003677|GO:0005634|GO:0006355	DNA binding|nucleus|regulation of transcription, DNA-templated	777
chr2_8588981_T_C	2	8588981	3	T	C	0.343	0.838835	0.23057	0.000260207	0.665838	0.126979	intronic	Potra2n2c4643	Potra2n2c4643	UniRef90_B9I9I1ATP-dependent Clp protease proteolytic subunit	GO:0004176|GO:0004252|GO:0006510|GO:0006515|GO:0009368|GO:0020037|GO:0051117	ATP-dependent peptidase activity|serine-type endopeptidase activity|obsolete ATP-dependent proteolysis|protein quality control for misfolded or incompletely synthesized proteins|endopeptidase Clp complex|heme binding|ATPase binding	143
chr2_8588982_G_A	2	8588982	3	G	A	0.343	0.838835	0.23057	0.000260207	0.665838	0.126979	intronic	Potra2n2c4643	Potra2n2c4643	UniRef90_B9I9I1ATP-dependent Clp protease proteolytic subunit	GO:0004176|GO:0004252|GO:0006510|GO:0006515|GO:0009368|GO:0020037|GO:0051117	ATP-dependent peptidase activity|serine-type endopeptidase activity|obsolete ATP-dependent proteolysis|protein quality control for misfolded or incompletely synthesized proteins|endopeptidase Clp complex|heme binding|ATPase binding	143
chr6_17315166_A_G	6	17315166	1	G	A	0.379	-0.835172	0.23117	0.000260412	0.665838	0.123075	intergenic	Potra2n6c14587(dist=6828),Potra2n6c14588(dist=10855)	NA	NA	NA	NA	NA
chr10_16567828_C_G	10	16567828	22	G	C	0.129	1.23295	0.337348	0.000260538	0.665838	0.156492	intergenic	Potra2n10c22189(dist=7357),Potra2n10c22190(dist=19728)	NA	NA	NA	NA	NA
chr19_7098962_G_A	19	7098962	3	A	G	0.084	-1.30396	0.341977	0.000260543	0.665838	0.13776	intronic	Potra2n19c33877	Potra2n19c33877	UniRef90_B9GUD5Uncharacterized protein	GO:0016021	integral component of membrane	778
chr3_6966151_A_G	3	6966151	5	G	A	0.075	1.3155	0.398459	0.00026077	0.665838	0.109107	downstream	Potra2n3c7287(dist=1055)	Potra2n3c7287	UniRef90_B9RCK0Prenyl-dependent CAAX protease, putative	GO:0004197|GO:0004672|GO:0005509|GO:0005524|GO:0006468|GO:0015079|GO:0030176|GO:0071586|GO:0071805	cysteine-type endopeptidase activity|protein kinase activity|calcium ion binding|ATP binding|protein phosphorylation|potassium ion transmembrane transporter activity|integral component of endoplasmic reticulum membrane|CAAX-box protein processing|potassium ion transmembrane transport	779
chr11_11605097_G_A	11	11605097	2	G	A	0.094	1.43517	0.415235	0.000260798	0.665838	0.114924	UTR5	Potra2n11c23293(Potra2n11c23293.6:c.-527G>A,Potra2n11c23293.1:c.-527G>A,Potra2n11c23293.2:c.-527G>A,Potra2n11c23293.3:c.-7560G>A,Potra2n11c23293.4:c.-7560G>A,Potra2n11c23293.5:c.-7560G>A)	Potra2n11c23293	UniRef90_UPI000B77CEE0homeobox-DDT domain protein RLT1 isoform X2	GO:0003677|GO:0005634|GO:0006355	DNA binding|nucleus|regulation of transcription, DNA-templated	780
chr15_5704034_C_T	15	5704034	3	T	C	0.073	1.57899	0.454959	0.000261082	0.665838	0.116893	intronic	Potra2n15c28602	Potra2n15c28602	UniRef90_A0A4U5QXW1Uncharacterized protein	NA	NA	781
chr1_35620484_A_G	1	35620484	0	A	G	0.489	0.817382	0.224483	0.0002613	0.665838	0.12361	UTR5	Potra2n1c3000(Potra2n1c3000.1:c.-206A>G,Potra2n1c3000.2:c.-206A>G)	Potra2n1c3000	UniRef90_A0A2K2C804DNA-directed RNA polymerase subunit	GO:0001056|GO:0003677|GO:0005666|GO:0006383	RNA polymerase III activity|DNA binding|RNA polymerase III complex|transcription by RNA polymerase III	294
chr16_5416443_T_A	16	5416443	0	A	T	0.092	1.31108	0.382963	0.000261347	0.665838	0.110862	intronic	Potra2n16c29902	Potra2n16c29902	UniRef90_B9IIN3Thioredoxin domain-containing protein	GO:0006804|GO:0006979|GO:0008379|GO:0042744|GO:0045454|GO:0055114|GO:0098869	obsolete peroxidase reaction|response to oxidative stress|thioredoxin peroxidase activity|hydrogen peroxide catabolic process|cell redox homeostasis|oxidation-reduction process|cellular oxidant detoxification	782
chr1_24309153_C_T	1	24309153	0	T	C	0.082	1.37171	0.39862	0.000261519	0.665838	0.111879	intergenic	Potra2n1c2007(dist=4148),Potra2n1c2008(dist=14457)	NA	NA	NA	NA	NA
chr1_31958766_C_T	1	31958766	0	T	C	0.082	-1.47555	0.399768	0.000261889	0.665838	0.126585	intergenic	Potra2n1c2686(dist=7795),Potra2n1c2687(dist=8178)	NA	NA	NA	NA	NA
chr1_31958767_C_T	1	31958767	0	T	C	0.082	-1.47555	0.399768	0.000261889	0.665838	0.126585	intergenic	Potra2n1c2686(dist=7796),Potra2n1c2687(dist=8177)	NA	NA	NA	NA	NA
chr1_31967119_A_T	1	31967119	0	T	A	0.082	-1.47555	0.399768	0.000261889	0.665838	0.126585	UTR3	Potra2n1c2687(Potra2n1c2687.1:c.*464T>A,Potra2n1c2687.2:c.*1133T>A,Potra2n1c2687.3:c.*1133T>A)	Potra2n1c2687	UniRef90_A0A061DJA0Actin 7 isoform 1	GO:0004386|GO:0004583|GO:0005200|GO:0005515|GO:0005524|GO:0005618|GO:0005730|GO:0005739|GO:0005789|GO:0005829|GO:0005856|GO:0005886|GO:0006488|GO:0007010|GO:0009416|GO:0009506|GO:0009570|GO:0009611|GO:0009733|GO:0009845|GO:0009941|GO:0016021|GO:0016627|GO:0048767|GO:0051301|GO:0055114	helicase activity|dolichyl-phosphate-glucose-glycolipid alpha-glucosyltransferase activity|structural constituent of cytoskeleton|protein binding|ATP binding|cell wall|nucleolus|mitochondrion|endoplasmic reticulum membrane|cytosol|cytoskeleton|plasma membrane|dolichol-linked oligosaccharide biosynthetic process|cytoskeleton organization|response to light stimulus|plasmodesma|chloroplast stroma|response to wounding|response to auxin|seed germination|chloroplast envelope|integral component of membrane|oxidoreductase activity, acting on the CH-CH group of donors|root hair elongation|cell division|oxidation-reduction process	440
chr18_3303634_A_T	18	3303634	0	A	T	0.114	1.15685	0.339449	0.000261903	0.665838	0.109971	upstream	Potra2n18c32361(dist=778)	Potra2n18c32361	UniRef90_UPI000B5D5A59autophagy-related protein 18b isoform X2	GO:0000422|GO:0005829|GO:0006497|GO:0019898|GO:0032266|GO:0034045|GO:0034497|GO:0080025	autophagy of mitochondrion|cytosol|protein lipidation|extrinsic component of membrane|phosphatidylinositol-3-phosphate binding|phagophore assembly site membrane|protein localization to phagophore assembly site|phosphatidylinositol-3,5-bisphosphate binding	155
chr1_21870082_T_A	1	21870082	2	A	T	0.139	-0.998614	0.27402	0.000261917	0.665838	0.126148	downstream	Potra2n1c1869(dist=1170)	Potra2n1c1869	---NA---	NA	NA	783
chr3_17619937_C_T	3	17619937	7	T	C	0.476	-0.805082	0.217458	0.000261924	0.665838	0.136104	intergenic	Potra2n3c8188(dist=10060),Potra2n3c8189(dist=6840)	NA	NA	NA	NA	NA
chr1_31958243_C_A	1	31958243	0	A	C	0.087	-1.43363	0.390553	0.000262108	0.665838	0.125375	intergenic	Potra2n1c2686(dist=7272),Potra2n1c2687(dist=8701)	NA	NA	NA	NA	NA
chr1_31958685_C_G	1	31958685	0	G	C	0.087	-1.43363	0.390553	0.000262108	0.665838	0.125375	intergenic	Potra2n1c2686(dist=7714),Potra2n1c2687(dist=8259)	NA	NA	NA	NA	NA
chr1_31958809_G_A	1	31958809	0	A	G	0.087	-1.43363	0.390553	0.000262108	0.665838	0.125375	intergenic	Potra2n1c2686(dist=7838),Potra2n1c2687(dist=8135)	NA	NA	NA	NA	NA
chr1_31960069_G_A	1	31960069	0	A	G	0.087	-1.43363	0.390553	0.000262108	0.665838	0.125375	intergenic	Potra2n1c2686(dist=9098),Potra2n1c2687(dist=6875)	NA	NA	NA	NA	NA
chr1_31960540_C_A	1	31960540	0	A	C	0.087	-1.43363	0.390553	0.000262108	0.665838	0.125375	intergenic	Potra2n1c2686(dist=9569),Potra2n1c2687(dist=6404)	NA	NA	NA	NA	NA
chr1_31960986_C_T	1	31960986	0	T	C	0.087	-1.43363	0.390553	0.000262108	0.665838	0.125375	intergenic	Potra2n1c2686(dist=10015),Potra2n1c2687(dist=5958)	NA	NA	NA	NA	NA
chr1_31961138_A_G	1	31961138	0	G	A	0.087	-1.43363	0.390553	0.000262108	0.665838	0.125375	intergenic	Potra2n1c2686(dist=10167),Potra2n1c2687(dist=5806)	NA	NA	NA	NA	NA
chr1_31961225_C_T	1	31961225	0	T	C	0.087	-1.43363	0.390553	0.000262108	0.665838	0.125375	intergenic	Potra2n1c2686(dist=10254),Potra2n1c2687(dist=5719)	NA	NA	NA	NA	NA
chr1_31961388_C_A	1	31961388	0	A	C	0.087	-1.43363	0.390553	0.000262108	0.665838	0.125375	intergenic	Potra2n1c2686(dist=10417),Potra2n1c2687(dist=5556)	NA	NA	NA	NA	NA
chr1_31964561_C_T	1	31964561	0	T	C	0.087	-1.43363	0.390553	0.000262108	0.665838	0.125375	intergenic	Potra2n1c2686(dist=13590),Potra2n1c2687(dist=2383)	NA	NA	NA	NA	NA
chr1_31964993_A_G	1	31964993	0	G	A	0.087	-1.43363	0.390553	0.000262108	0.665838	0.125375	downstream	Potra2n1c2687(dist=1951)	Potra2n1c2687	UniRef90_A0A061DJA0Actin 7 isoform 1	GO:0004386|GO:0004583|GO:0005200|GO:0005515|GO:0005524|GO:0005618|GO:0005730|GO:0005739|GO:0005789|GO:0005829|GO:0005856|GO:0005886|GO:0006488|GO:0007010|GO:0009416|GO:0009506|GO:0009570|GO:0009611|GO:0009733|GO:0009845|GO:0009941|GO:0016021|GO:0016627|GO:0048767|GO:0051301|GO:0055114	helicase activity|dolichyl-phosphate-glucose-glycolipid alpha-glucosyltransferase activity|structural constituent of cytoskeleton|protein binding|ATP binding|cell wall|nucleolus|mitochondrion|endoplasmic reticulum membrane|cytosol|cytoskeleton|plasma membrane|dolichol-linked oligosaccharide biosynthetic process|cytoskeleton organization|response to light stimulus|plasmodesma|chloroplast stroma|response to wounding|response to auxin|seed germination|chloroplast envelope|integral component of membrane|oxidoreductase activity, acting on the CH-CH group of donors|root hair elongation|cell division|oxidation-reduction process	440
chr6_17314854_A_G	6	17314854	2	G	A	0.294	-0.873555	0.233468	0.000262459	0.665838	0.132075	intergenic	Potra2n6c14587(dist=6516),Potra2n6c14588(dist=11167)	NA	NA	NA	NA	NA
chr5_1858944_A_G	5	1858944	0	G	A	0.168	0.935918	0.268447	0.000262644	0.665838	0.114503	intergenic	Potra2n5c10779(dist=7305),Potra2n5c10780(dist=7053)	NA	NA	NA	NA	NA
chr17_13569024_G_A	17	13569024	0	A	G	0.06	1.64756	0.489994	0.000262735	0.665838	0.107361	UTR3	Potra2n17c31705(Potra2n17c31705.4:c.*2063G>A,Potra2n17c31705.3:c.*584G>A,Potra2n17c31705.1:c.*584G>A,Potra2n17c31705.2:c.*885G>A)	Potra2n17c31705	UniRef90_A0A3N7G421MYND-type domain-containing protein	GO:0005515|GO:0008168|GO:0016021|GO:0032259|GO:0046872	protein binding|methyltransferase activity|integral component of membrane|methylation|metal ion binding	784
chr17_13569040_G_T	17	13569040	0	T	G	0.06	1.64756	0.489994	0.000262735	0.665838	0.107361	UTR3	Potra2n17c31705(Potra2n17c31705.4:c.*2079G>T,Potra2n17c31705.3:c.*600G>T,Potra2n17c31705.1:c.*600G>T,Potra2n17c31705.2:c.*901G>T)	Potra2n17c31705	UniRef90_A0A3N7G421MYND-type domain-containing protein	GO:0005515|GO:0008168|GO:0016021|GO:0032259|GO:0046872	protein binding|methyltransferase activity|integral component of membrane|methylation|metal ion binding	784
chr1_37751299_A_G	1	37751299	2	G	A	0.117	1.28096	0.369677	0.000262758	0.665838	0.115441	intergenic	Potra2n1c3153(dist=10307),Potra2n1c3154(dist=7152)	NA	NA	NA	NA	NA
chr11_13357595_T_A	11	13357595	7	A	T	0.118	1.2001	0.329681	0.00026295	0.665838	0.132178	upstream	Potra2n11c23430(dist=1748)	Potra2n11c23430	UniRef90_A0A1R3I9T4Reverse transcriptase	NA	NA	785
chr19_15149424_T_A	19	15149424	19	A	T	0.068	1.61947	0.476117	0.000262969	0.665838	0.133644	intronic	Potra2n19c34410	Potra2n19c34410	UniRef90_A0A438I2S1Retrovirus-related Pol polyprotein from transposon RE2	NA	NA	417
chr1_12564822_G_A	1	12564822	0	A	G	0.06	1.78461	0.501226	0.000263032	0.665838	0.118836	intergenic	Potra2n1c1240(dist=3859),Potra2n1c1241(dist=10875)	NA	NA	NA	NA	NA
chr17_9292407_T_C	17	9292407	2	T	C	0.194	0.929444	0.262416	0.000263302	0.665838	0.119995	intergenic	Potra2n17c31389(dist=17666),Potra2n17c31390(dist=2925)	NA	NA	NA	NA	NA
chr3_15567624_G_A	3	15567624	0	A	G	0.196	1.02759	0.28515	0.000263468	0.665838	0.121384	intergenic	Potra2n3c8093(dist=9282),Potra2n3c8094(dist=9996)	NA	NA	NA	NA	NA
chr18_731975_C_T	18	731975	0	C	T	0.299	-0.964741	0.256864	0.000263588	0.665838	0.130486	intergenic	Potra2n18c32046(dist=28196),Potra2n18c32047(dist=15011)	NA	NA	NA	NA	NA
chr3_10753996_T_C	3	10753996	0	T	C	0.087	-1.57218	0.416148	0.000263782	0.665838	0.131822	upstream	Potra2n3c7728(dist=1926)	Potra2n3c7728	UniRef90_A0A2K2B3W6Peptidase A1 domain-containing protein	GO:0004190|GO:0006508|GO:0030163	aspartic-type endopeptidase activity|proteolysis|protein catabolic process	786
chr2_22869819_A_T	2	22869819	3	T	A	0.079	-1.63546	0.445053	0.000263785	0.665838	0.129219	upstream	Potra2n2c6374,Potra2n2c6376(dist=1738)	Potra2n2c6374	UniRef90_UPI000579D776Fanconi anemia group J protein homolog isoform X1	GO:0003677|GO:0003678|GO:0005524|GO:0005634|GO:0005657|GO:0006289|GO:0032508|GO:1990918	DNA binding|DNA helicase activity|ATP binding|nucleus|replication fork|nucleotide-excision repair|DNA duplex unwinding|double-strand break repair involved in meiotic recombination	787
chr19_13441784_C_T	19	13441784	17	T	C	0.047	1.74535	0.535122	0.000263822	0.665838	0.121385	intergenic	Potra2n19c34288(dist=16504),Potra2n19c34289(dist=11508)	NA	NA	NA	NA	NA
chr12_5598896_G_A	12	5598896	0	A	G	0.114	1.2365	0.358816	0.000263882	0.665838	0.112164	intergenic	Potra2n12c24155(dist=3898),Potra2n12c24156(dist=8943)	NA	NA	NA	NA	NA
chr5_184560_A_T	5	184560	1	T	A	0.203	-0.974714	0.265552	0.000264281	0.665838	0.126537	UTR3	Potra2n5c10519(Potra2n5c10519.4:c.*2058A>T,Potra2n5c10519.5:c.*2113A>T,Potra2n5c10519.1:c.*407A>T,Potra2n5c10519.2:c.*407A>T,Potra2n5c10519.3:c.*407A>T)	Potra2n5c10519	UniRef90_UPI000579C1F2AT-rich interactive domain-containing protein 6 isoform X1	GO:0000977|GO:0001228|GO:0005634|GO:0045944	RNA polymerase II regulatory region sequence-specific DNA binding|DNA-binding transcription activator activity, RNA polymerase II-specific|nucleus|positive regulation of transcription by RNA polymerase II	471
chr10_17708706_C_T	10	17708706	0	T	C	0.168	1.09245	0.290129	0.000264348	0.665838	0.131062	intergenic	Potra2n10c22243(dist=24708),Potra2n10c22244(dist=5465)	NA	NA	NA	NA	NA
chr5_5501164_C_T	5	5501164	2	T	C	0.494	-0.763792	0.210332	0.000264754	0.665838	0.125365	downstream	Potra2n5c11203(dist=104)	Potra2n5c11203	UniRef90_A0A4U5PW41Uncharacterized protein	GO:0003676|GO:0008270	nucleic acid binding|zinc ion binding	788
chr19_370292_T_G	19	370292	0	G	T	0.207	1.11841	0.308145	0.000265491	0.665838	0.122916	intergenic	Potra2n19c33308(dist=2960),Potra2n19c33309(dist=5341)	NA	NA	NA	NA	NA
chr6_15905413_G_A	6	15905413	9	A	G	0.114	-1.22203	0.334205	0.000265495	0.665838	0.135917	upstream	Potra2n6c14420(dist=1695)	Potra2n6c14420	UniRef90_A0A1Q3C9H9DUF538 domain-containing protein	NA	NA	789
chr1_52774689_G_A	1	52774689	1	A	G	0.121	1.34069	0.370082	0.000265515	0.665838	0.123665	intergenic	Potra2n1c3979(dist=2382),Potra2n1c3980(dist=7322)	NA	NA	NA	NA	NA
chr13_10441916_C_A	13	10441916	6	A	C	0.099	1.09843	0.31276	0.000265891	0.665838	0.122935	intronic	Potra2n13c25916	Potra2n13c25916	UniRef90_A0A4U5MPT1Retinoic acid receptor responder protein 3-like	NA	NA	60
chr17_6802047_G_A	17	6802047	0	A	G	0.457	0.85362	0.233478	0.000265931	0.665838	0.124499	upstream;downstream	Potra2n17c31245(dist=1078);Potra2n17c31244(dist=176)	Potra2n17c31245;Potra2n17c31244	UniRef90_A0A061EEK9Voltage dependent anion channel 1;UniRef90_U5FIX8Auxin efflux carrier component	GO:0005741|GO:0008308|GO:0015698|GO:0098656;GO:0005741|GO:0005783|GO:0005886|GO:0008308|GO:0009926|GO:0010252|GO:0010315|GO:0010329|GO:0015698|GO:0016021|GO:0098656	mitochondrial outer membrane|voltage-gated anion channel activity|inorganic anion transport|anion transmembrane transport;mitochondrial outer membrane|endoplasmic reticulum|plasma membrane|voltage-gated anion channel activity|auxin polar transport|auxin homeostasis|auxin efflux|auxin efflux transmembrane transporter activity|inorganic anion transport|integral component of membrane|anion transmembrane transport	790
chr7_8258833_G_A	7	8258833	0	A	G	0.304	0.855752	0.232205	0.000266148	0.665838	0.126245	upstream	Potra2n7c16141(dist=1429)	Potra2n7c16141	UniRef90_A0A2P2IPM0Cold shock protein 2	GO:0003729|GO:0005634|GO:0005737|GO:0008270|GO:0009631|GO:0009826|GO:0032508	mRNA binding|nucleus|cytoplasm|zinc ion binding|cold acclimation|unidimensional cell growth|DNA duplex unwinding	359
chr4_13681252_G_A	4	13681252	14	A	G	0.288	-0.918347	0.249796	0.000266737	0.665838	0.14453	intergenic	Potra2n4c9712(dist=14498),Potra2n4c9713(dist=8869)	NA	NA	NA	NA	NA
chr6_13211688_A_G	6	13211688	3	G	A	0.135	-1.15408	0.309148	0.000266782	0.665838	0.132805	downstream	Potra2n6c14146(dist=873)	Potra2n6c14146	UniRef90_A9PG15Ribos_L4_asso_C domain-containing protein	GO:0003677|GO:0003735|GO:0005634|GO:0005840|GO:0006412|GO:0042254	DNA binding|structural constituent of ribosome|nucleus|ribosome|translation|ribosome biogenesis	499
chr6_23302475_A_C	6	23302475	0	C	A	0.049	-1.94349	0.531912	0.000266859	0.665838	0.124361	exonic	Potra2n6c15316	Potra2n6c15316	UniRef90_A0A4U5Q784Sulfated surface glycoprotein 185-like	GO:0005524|GO:0008033|GO:0016887|GO:0043412	ATP binding|tRNA processing|ATPase activity|macromolecule modification	791
chr6_23324796_G_C	6	23324796	0	C	G	0.049	-1.94349	0.531912	0.000266859	0.665838	0.124361	exonic	Potra2n6c15319	Potra2n6c15319	UniRef90_A0A251SWK0Putative UDP-glucuronosyl/UDP-glucosyltransferase, Tetratricopeptide-like helical domain protein	GO:0005515|GO:0005739|GO:0009451|GO:0016758	protein binding|mitochondrion|RNA modification|transferase activity, transferring hexosyl groups	792
chr10_4547900_C_T	10	4547900	0	T	C	0.076	-1.71043	0.453101	0.000267006	0.665838	0.131641	UTR5	Potra2n10c20809(Potra2n10c20809.1:c.-231G>A)	Potra2n10c20809	UniRef90_A0A061FKU3Neuronal PAS domain-containing protein 4	NA	NA	793
chr10_4547904_C_A	10	4547904	0	A	C	0.076	-1.71043	0.453101	0.000267006	0.665838	0.131641	UTR5	Potra2n10c20809(Potra2n10c20809.1:c.-235G>T)	Potra2n10c20809	UniRef90_A0A061FKU3Neuronal PAS domain-containing protein 4	NA	NA	793
chr19_3665851_G_T	19	3665851	0	T	G	0.06	1.50957	0.444519	0.000267177	0.665838	0.109279	downstream	Potra2n19c33606(dist=370)	Potra2n19c33606	UniRef90_B9IQK8C2H2-type domain-containing protein	GO:0003676	nucleic acid binding	672
chr9_11568604_A_G	9	11568604	0	G	A	0.147	1.21499	0.331766	0.000267269	0.665838	0.124862	intergenic	Potra2n9c20063(dist=2318),Potra2n9c20064(dist=8852)	NA	NA	NA	NA	NA
chr15_2213132_G_A	15	2213132	6	A	G	0.203	-0.87115	0.23772	0.000267301	0.665838	0.132401	downstream	Potra2n15c28158(dist=1845)	Potra2n15c28158	UniRef90_UPI00057A3358glycine-rich cell wall structural protein 2-like isoform X2	NA	NA	449
chr13_203800_C_T	13	203800	0	T	C	0.049	1.80345	0.533921	0.000267357	0.665838	0.108237	intronic	Potra2n13c24958	Potra2n13c24958	UniRef90_A0A2K2C476Protein DETOXIFICATION	GO:0005886|GO:0015137|GO:0015297|GO:0015746|GO:0016021|GO:0042908|GO:0042910|GO:0055085	plasma membrane|citrate transmembrane transporter activity|antiporter activity|citrate transport|integral component of membrane|xenobiotic transport|xenobiotic transmembrane transporter activity|transmembrane transport	794
chr18_11771615_T_A	18	11771615	0	A	T	0.065	1.69212	0.474973	0.00026766	0.665838	0.118958	intronic	Potra2n18c33072	Potra2n18c33072	UniRef90_B9IL28Aspartate aminotransferase	GO:0000162|GO:0003735|GO:0004069|GO:0005840|GO:0006107|GO:0006412|GO:0006522|GO:0006525|GO:0006531|GO:0006534|GO:0006536|GO:0006560|GO:0006571|GO:0009094|GO:0009409|GO:0009570|GO:0009821|GO:0009941|GO:0015976|GO:0016021|GO:0016765|GO:0030170|GO:0042254|GO:0046686	tryptophan biosynthetic process|structural constituent of ribosome|L-aspartate:2-oxoglutarate aminotransferase activity|ribosome|oxaloacetate metabolic process|translation|alanine metabolic process|arginine metabolic process|aspartate metabolic process|cysteine metabolic process|glutamate metabolic process|proline metabolic process|tyrosine biosynthetic process|L-phenylalanine biosynthetic process|response to cold|chloroplast stroma|alkaloid biosynthetic process|chloroplast envelope|carbon utilization|integral component of membrane|transferase activity, transferring alkyl or aryl (other than methyl) groups|pyridoxal phosphate binding|ribosome biogenesis|response to cadmium ion	795
chr18_11771617_G_T	18	11771617	0	T	G	0.065	1.69212	0.474973	0.00026766	0.665838	0.118958	intronic	Potra2n18c33072	Potra2n18c33072	UniRef90_B9IL28Aspartate aminotransferase	GO:0000162|GO:0003735|GO:0004069|GO:0005840|GO:0006107|GO:0006412|GO:0006522|GO:0006525|GO:0006531|GO:0006534|GO:0006536|GO:0006560|GO:0006571|GO:0009094|GO:0009409|GO:0009570|GO:0009821|GO:0009941|GO:0015976|GO:0016021|GO:0016765|GO:0030170|GO:0042254|GO:0046686	tryptophan biosynthetic process|structural constituent of ribosome|L-aspartate:2-oxoglutarate aminotransferase activity|ribosome|oxaloacetate metabolic process|translation|alanine metabolic process|arginine metabolic process|aspartate metabolic process|cysteine metabolic process|glutamate metabolic process|proline metabolic process|tyrosine biosynthetic process|L-phenylalanine biosynthetic process|response to cold|chloroplast stroma|alkaloid biosynthetic process|chloroplast envelope|carbon utilization|integral component of membrane|transferase activity, transferring alkyl or aryl (other than methyl) groups|pyridoxal phosphate binding|ribosome biogenesis|response to cadmium ion	795
chr7_12289864_G_A	7	12289864	7	A	G	0.253	-0.954547	0.252532	0.000267814	0.665838	0.141061	intergenic	Potra2n7c16449(dist=4283),Potra2n7c16450(dist=7865)	NA	NA	NA	NA	NA
chr11_5509279_G_A	11	5509279	1	A	G	0.143	0.954737	0.274075	0.000268031	0.665838	0.11542	intergenic	Potra2n11c22935(dist=8410),Potra2n11c22936(dist=8280)	NA	NA	NA	NA	NA
chr1_27833464_C_T	1	27833464	0	T	C	0.114	1.15389	0.323974	0.000268103	0.665838	0.118906	intergenic	Potra2n1c2342(dist=3516),Potra2n1c2343(dist=6494)	NA	NA	NA	NA	NA
chr1_27833493_T_C	1	27833493	0	C	T	0.114	1.15389	0.323974	0.000268103	0.665838	0.118906	intergenic	Potra2n1c2342(dist=3545),Potra2n1c2343(dist=6465)	NA	NA	NA	NA	NA
chr16_9878556_C_A	16	9878556	0	A	C	0.147	-1.23787	0.348887	0.000268117	0.665838	0.118105	intergenic	Potra2n16c30238(dist=6535),Potra2n16c30239(dist=23982)	NA	NA	NA	NA	NA
chr1_34681998_A_G	1	34681998	1	G	A	0.055	1.73367	0.515599	0.000268551	0.665838	0.108393	upstream	Potra2n1c2942(dist=1001)	Potra2n1c2942	UniRef90_A0A2K2C7R5TPX2 domain-containing protein	NA	NA	796
chr10_11980185_C_T	10	11980185	0	T	C	0.098	-1.437	0.396157	0.000268599	0.665838	0.122788	intergenic	Potra2n10c21795(dist=17915),Potra2n10c21796(dist=7006)	NA	NA	NA	NA	NA
chr11_961495_T_C	11	961495	0	C	T	0.304	-0.867001	0.247706	0.000268606	0.665838	0.115301	upstream	Potra2n11c22454(dist=758)	Potra2n11c22454	UniRef90_A0A2K1YL30FAD-binding PCMH-type domain-containing protein	GO:0009821|GO:0050468|GO:0055114|GO:0071949	alkaloid biosynthetic process|reticuline oxidase activity|oxidation-reduction process|FAD binding	797
chr14_6786953_A_G	14	6786953	0	A	G	0.31	0.931317	0.260902	0.000268827	0.665838	0.119373	UTR3	Potra2n14c27155(Potra2n14c27155.1:c.*367T>C)	Potra2n14c27155	UniRef90_B9I914RING-type E3 ubiquitin transferase	GO:0004842|GO:0005515|GO:0016567|GO:0016874	ubiquitin-protein transferase activity|protein binding|protein ubiquitination|ligase activity	33
chr19_7490931_T_C	19	7490931	0	C	T	0.44	-0.775437	0.205567	0.000268838	0.665838	0.131475	exonic	Potra2n19c33890	Potra2n19c33890	UniRef90_A0A078GPF5BnaA09g35810D protein	NA	NA	798
chr17_9252121_A_C	17	9252121	7	C	A	0.165	1.18027	0.33231	0.00026895	0.665838	0.126635	upstream;downstream	Potra2n17c31388(dist=682);Potra2n17c31386,Potra2n17c31387(dist=682)	Potra2n17c31388;Potra2n17c31386	UniRef90_A0A4D6LYC7Uncharacterized protein;UniRef90_U5FJ35CRAL-TRIO domain-containing protein	NA;GO:0016020	NA;membrane	799
chr2_21735360_C_T	2	21735360	0	T	C	0.092	1.28244	0.371721	0.000269343	0.665838	0.112392	downstream	Potra2n2c6207(dist=1176)	Potra2n2c6207	UniRef90_UPI000B77B250cytochrome P450 83B1-like	GO:0005506|GO:0006570|GO:0016021|GO:0020037|GO:0047085|GO:0050592|GO:0055114	iron ion binding|tyrosine metabolic process|integral component of membrane|heme binding|hydroxyphenylacetonitrile 2-monooxygenase activity|4-hydroxyphenylacetaldehyde oxime monooxygenase activity|oxidation-reduction process	546
chr1_31680618_G_A	1	31680618	4	A	G	0.318	-0.77541	0.21643	0.000269454	0.665838	0.12482	intergenic	Potra2n1c2673(dist=4326),Potra2n1c2674(dist=3786)	NA	NA	NA	NA	NA
chr2_15285405_A_G	2	15285405	6	A	G	0.14	1.07821	0.29426	0.000269672	0.665838	0.132371	upstream;downstream	Potra2n2c5405(dist=1436);Potra2n2c5403,Potra2n2c5404(dist=1436)	Potra2n2c5405;Potra2n2c5403	Populus trichocarpa protein SICKLE (LOC18096260), mRNA;UniRef90_B9GN99PHD_Oberon domain-containing protein	NA;NA	NA;NA	800
chr13_1142530_G_A	13	1142530	4	A	G	0.062	1.54095	0.444497	0.000269839	0.665838	0.117805	downstream	Potra2n13c25080(dist=1171)	Potra2n13c25080	UniRef90_A0A4U5R187Uncharacterized protein	GO:0016021	integral component of membrane	801
chr1_35291201_T_C	1	35291201	1	T	C	0.115	1.2418	0.354749	0.000269875	0.665838	0.116419	intergenic	Potra2n1c2988(dist=9589),Potra2n1c2989(dist=3354)	NA	NA	NA	NA	NA
chr5_16067760_G_A	5	16067760	13	A	G	0.443	0.720966	0.198034	0.000269952	0.665838	0.140621	upstream	Potra2n5c12168(dist=1113)	Potra2n5c12168	UniRef90_B9H536VQ domain-containing protein	NA	NA	5
chr1_45929784_C_A	1	45929784	0	A	C	0.234	1.08585	0.302293	0.000270154	0.665838	0.120696	exonic	Potra2n1c3639	Potra2n1c3638;Potra2n1c3639	UniRef90_UPI000D18857Aprobable tetraacyldisaccharide 4'-kinase, mitochondrial isoform X2;UniRef90_UPI000CE1E7AFDDRGK domain-containing protein 1	GO:0005524|GO:0005739|GO:0009029|GO:0009103|GO:0009245|GO:0015940|GO:0016021|GO:0016310|GO:2001289;GO:0004553|GO:0005975|GO:0016021	ATP binding|mitochondrion|tetraacyldisaccharide 4'-kinase activity|lipopolysaccharide biosynthetic process|lipid A biosynthetic process|pantothenate biosynthetic process|integral component of membrane|phosphorylation|lipid X metabolic process;hydrolase activity, hydrolyzing O-glycosyl compounds|carbohydrate metabolic process|integral component of membrane	614
chr1_45930625_G_T	1	45930625	0	T	G	0.234	1.08585	0.302293	0.000270154	0.665838	0.120696	intronic	Potra2n1c3639	Potra2n1c3639	UniRef90_UPI000CE1E7AFDDRGK domain-containing protein 1	GO:0004553|GO:0005975|GO:0016021	hydrolase activity, hydrolyzing O-glycosyl compounds|carbohydrate metabolic process|integral component of membrane	512
chr1_45930665_T_C	1	45930665	0	C	T	0.234	1.08585	0.302293	0.000270154	0.665838	0.120696	intronic	Potra2n1c3639	Potra2n1c3639	UniRef90_UPI000CE1E7AFDDRGK domain-containing protein 1	GO:0004553|GO:0005975|GO:0016021	hydrolase activity, hydrolyzing O-glycosyl compounds|carbohydrate metabolic process|integral component of membrane	512
chr1_45933191_A_G	1	45933191	0	G	A	0.234	1.08585	0.302293	0.000270154	0.665838	0.120696	UTR3	Potra2n1c3639(Potra2n1c3639.1:c.*557A>G,Potra2n1c3639.2:c.*557A>G)	Potra2n1c3639	UniRef90_UPI000CE1E7AFDDRGK domain-containing protein 1	GO:0004553|GO:0005975|GO:0016021	hydrolase activity, hydrolyzing O-glycosyl compounds|carbohydrate metabolic process|integral component of membrane	512
chr1_45933272_T_C	1	45933272	0	C	T	0.234	1.08585	0.302293	0.000270154	0.665838	0.120696	intronic	Potra2n1c3639	Potra2n1c3639	UniRef90_UPI000CE1E7AFDDRGK domain-containing protein 1	GO:0004553|GO:0005975|GO:0016021	hydrolase activity, hydrolyzing O-glycosyl compounds|carbohydrate metabolic process|integral component of membrane	512
chr1_45934265_T_C	1	45934265	0	C	T	0.234	1.08585	0.302293	0.000270154	0.665838	0.120696	exonic	Potra2n1c3639	Potra2n1c3639	UniRef90_UPI000CE1E7AFDDRGK domain-containing protein 1	GO:0004553|GO:0005975|GO:0016021	hydrolase activity, hydrolyzing O-glycosyl compounds|carbohydrate metabolic process|integral component of membrane	512
chr3_8654027_A_T	3	8654027	1	T	A	0.099	1.29642	0.37389	0.000270201	0.665838	0.114478	intergenic	Potra2n3c7492(dist=16282),Potra2n3c7493(dist=8390)	NA	NA	NA	NA	NA
chr16_11477841_C_T	16	11477841	0	T	C	0.06	1.73792	0.492042	0.00027042	0.665838	0.117168	intergenic	Potra2n16c30377(dist=10044),Potra2n16c30378(dist=9808)	NA	NA	NA	NA	NA
chr5_4421823_A_G	5	4421823	5	G	A	0.052	2.00867	0.542598	0.000270436	0.665838	0.133436	intergenic	Potra2n5c11094(dist=12358),Potra2n5c11095(dist=8797)	NA	NA	NA	NA	NA
chr1_3413060_T_A	1	3413060	2	A	T	0.333	0.886465	0.235029	0.000270522	0.665838	0.133921	intergenic	Potra2n1c338(dist=3209),Potra2n1c339(dist=7782)	NA	NA	NA	NA	NA
chr1_36526045_G_A	1	36526045	0	A	G	0.457	0.765448	0.210621	0.000270889	0.665838	0.123198	UTR3	Potra2n1c3067(Potra2n1c3067.1:c.*138G>A),Potra2n1c3068(Potra2n1c3068.1:c.*673C>T,Potra2n1c3068.2:c.*673C>T)	Potra2n1c3067;Potra2n1c3068	---NA---;UniRef90_A0A3N7EKU5Phospholipid-transporting ATPase	NA;GO:0000287|GO:0005524|GO:0005886|GO:0016021|GO:0016787|GO:0045332|GO:0140326	NA;magnesium ion binding|ATP binding|plasma membrane|integral component of membrane|hydrolase activity|phospholipid translocation|ATPase-coupled intramembrane lipid transporter activity	802
chr11_10881417_T_A	11	10881417	21	A	T	0.401	-1.0705	0.281026	0.000270976	0.665838	0.165814	intergenic	Potra2n11c23234(dist=2238),Potra2n11c23235(dist=8951)	NA	NA	NA	NA	NA
chr13_12476689_C_T	13	12476689	0	T	C	0.386	0.878164	0.231694	0.000271035	0.665838	0.132566	UTR5	Potra2n13c26127(Potra2n13c26127.2:c.-14G>A,Potra2n13c26127.1:c.-14G>A)	Potra2n13c26127	UniRef90_A0A2K1XZQ0CW-type domain-containing protein	GO:0008270	zinc ion binding	164
chr6_14790933_T_G	6	14790933	0	G	T	0.179	1.04382	0.292009	0.000271164	0.665838	0.119668	intergenic	Potra2n6c14291(dist=9993),Potra2n6c14293(dist=8668)	NA	NA	NA	NA	NA
chr6_15523594_A_G	6	15523594	0	G	A	0.103	-1.22777	0.328323	0.000271299	0.665838	0.1295	intergenic	Potra2n6c14378(dist=12583),Potra2n6c14379(dist=3740)	NA	NA	NA	NA	NA
chr1_13797358_C_G	1	13797358	4	G	C	0.085	1.5452	0.432538	0.000271358	0.665838	0.124191	intergenic	Potra2n1c1368(dist=14063),Potra2n1c1369(dist=6255)	NA	NA	NA	NA	NA
chr1_13797366_C_T	1	13797366	4	T	C	0.085	1.5452	0.432538	0.000271358	0.665838	0.124191	intergenic	Potra2n1c1368(dist=14071),Potra2n1c1369(dist=6247)	NA	NA	NA	NA	NA
chr18_11993492_T_A	18	11993492	0	A	T	0.109	-1.22182	0.339406	0.000271376	0.665838	0.12116	intergenic	Potra2n18c33091(dist=18498),Potra2n18c33092(dist=9139)	NA	NA	NA	NA	NA
chr14_5003917_C_T	14	5003917	3	C	T	0.27	0.820384	0.232358	0.000271577	0.665838	0.120482	intergenic	Potra2n14c26923(dist=2697),Potra2n14c26924(dist=3140)	NA	NA	NA	NA	NA
chr17_14424853_C_T	17	14424853	0	T	C	0.136	1.08209	0.315115	0.000271578	0.665838	0.111464	upstream	Potra2n17c31794(dist=564)	Potra2n17c31794	UniRef90_A0A1U8JQK5protein-lysine methyltransferase METTL21E-like	GO:0008168|GO:0032259	methyltransferase activity|methylation	623
chr2_6150570_G_C	2	6150570	0	C	G	0.054	1.59603	0.463976	0.000272016	0.665838	0.111808	exonic	Potra2n2c4438	Potra2n2c4438	Populus euphratica uncharacterized LOC105112450 (LOC105112450), transcript variant X2,	NA	NA	803
chr14_9218411_C_T	14	9218411	0	C	T	0.391	0.920153	0.246812	0.000272283	0.665838	0.128816	intronic	Potra2n14c27475	Potra2n14c27475	UniRef90_B9S3Y4Gtpase activating protein, putative	GO:0007165	signal transduction	804
chr11_280878_A_T	11	280878	0	A	T	0.44	-0.861421	0.234188	0.00027229	0.665838	0.125826	intronic	Potra2n11c22393	Potra2n11c22393	UniRef90_A0A4D6KNK8Solute carrier family 36	GO:0003333|GO:0005886|GO:0006885|GO:0015171|GO:0015369|GO:0016021|GO:0070588	amino acid transmembrane transport|plasma membrane|regulation of pH|amino acid transmembrane transporter activity|calcium:proton antiporter activity|integral component of membrane|calcium ion transmembrane transport	363
chr1_34079423_C_T	1	34079423	0	T	C	0.212	0.993509	0.274744	0.000272495	0.665838	0.122122	downstream	Potra2n1c2884(dist=801)	Potra2n1c2884	UniRef90_UPI000B77A6F6cytochrome P450 89A2-like isoform X3	GO:0005506|GO:0016021|GO:0016709|GO:0020037|GO:0055114|GO:0070330	iron ion binding|integral component of membrane|oxidoreductase activity, acting on paired donors, with incorporation or reduction of molecular oxygen, NAD(P)H as one donor, and incorporation of one atom of oxygen|heme binding|oxidation-reduction process|aromatase activity	196
chr1_34079435_T_G	1	34079435	0	G	T	0.212	0.993509	0.274744	0.000272495	0.665838	0.122122	downstream	Potra2n1c2884(dist=813)	Potra2n1c2884	UniRef90_UPI000B77A6F6cytochrome P450 89A2-like isoform X3	GO:0005506|GO:0016021|GO:0016709|GO:0020037|GO:0055114|GO:0070330	iron ion binding|integral component of membrane|oxidoreductase activity, acting on paired donors, with incorporation or reduction of molecular oxygen, NAD(P)H as one donor, and incorporation of one atom of oxygen|heme binding|oxidation-reduction process|aromatase activity	196
chr1_34079693_G_T	1	34079693	0	T	G	0.212	0.993509	0.274744	0.000272495	0.665838	0.122122	downstream	Potra2n1c2884(dist=1071)	Potra2n1c2884	UniRef90_UPI000B77A6F6cytochrome P450 89A2-like isoform X3	GO:0005506|GO:0016021|GO:0016709|GO:0020037|GO:0055114|GO:0070330	iron ion binding|integral component of membrane|oxidoreductase activity, acting on paired donors, with incorporation or reduction of molecular oxygen, NAD(P)H as one donor, and incorporation of one atom of oxygen|heme binding|oxidation-reduction process|aromatase activity	196
chr1_34081215_A_G	1	34081215	0	G	A	0.212	0.993509	0.274744	0.000272495	0.665838	0.122122	intergenic	Potra2n1c2884(dist=2593),Potra2n1c2885(dist=6496)	NA	NA	NA	NA	NA
chr9_6474685_T_C	9	6474685	0	T	C	0.092	-1.39848	0.384574	0.000272614	0.665838	0.123327	exonic	Potra2n9c19508	Potra2n9c19508	UniRef90_A0A2K1Z411Amidohydro-rel domain-containing protein	GO:0003723|GO:0004157|GO:0005783|GO:0005794|GO:0005829|GO:0006212|GO:0015940|GO:0016021|GO:0019482|GO:0043562	RNA binding|dihydropyrimidinase activity|endoplasmic reticulum|Golgi apparatus|cytosol|uracil catabolic process|pantothenate biosynthetic process|integral component of membrane|beta-alanine metabolic process|cellular response to nitrogen levels	805
chr3_20773406_A_G	3	20773406	4	G	A	0.108	-1.22689	0.31195	0.00027267	0.665838	0.146663	intergenic	Potra2n3c8305(dist=83909),Potra2n3c8306(dist=33776)	NA	NA	NA	NA	NA
chr12_214877_C_T	12	214877	0	T	C	0.12	1.09316	0.317708	0.000272761	0.665838	0.111859	upstream	Potra2n12c23717(dist=1112)	Potra2n12c23717	UniRef90_A0A3N7FUG0Uncharacterized protein	NA	NA	806
chr19_10691642_T_A	19	10691642	20	A	T	0.292	-0.979539	0.267692	0.000272765	0.665838	0.153219	intergenic	Potra2n19c34068(dist=6874),Potra2n19c34069(dist=16262)	NA	NA	NA	NA	NA
chr17_17475733_A_T	17	17475733	0	T	A	0.266	0.970386	0.273436	0.000273174	0.665838	0.118152	intronic	Potra2n17c31921	Potra2n17c31921	UniRef90_A0A2K1X189Cysteine protease	GO:0005737|GO:0006508|GO:0006914|GO:0008234|GO:0015031	cytoplasm|proteolysis|autophagy|cysteine-type peptidase activity|protein transport	236
chr5_5501118_T_A	5	5501118	1	T	A	0.5	0.753697	0.208754	0.00027331	0.665838	0.122934	downstream	Potra2n5c11203(dist=58)	Potra2n5c11203	UniRef90_A0A4U5PW41Uncharacterized protein	GO:0003676|GO:0008270	nucleic acid binding|zinc ion binding	788
chr6_17317011_C_T	6	17317011	0	T	C	0.315	-0.886205	0.240579	0.000273417	0.665838	0.126143	intergenic	Potra2n6c14587(dist=8673),Potra2n6c14588(dist=9010)	NA	NA	NA	NA	NA
chr6_17317155_C_T	6	17317155	0	T	C	0.315	-0.886205	0.240579	0.000273417	0.665838	0.126143	intergenic	Potra2n6c14587(dist=8817),Potra2n6c14588(dist=8866)	NA	NA	NA	NA	NA
chr1_10421433_A_T	1	10421433	0	T	A	0.196	0.968625	0.280074	0.000273465	0.665838	0.112881	upstream	Potra2n1c1038(dist=1528)	Potra2n1c1038	UniRef90_A6N6J4Ketoacyl-ACP Synthase III (KAS III)	GO:0004315|GO:0005835|GO:0006633|GO:0009507|GO:0042967	3-oxoacyl-[acyl-carrier-protein] synthase activity|fatty acid synthase complex|fatty acid biosynthetic process|chloroplast|obsolete acyl-carrier-protein biosynthetic process	392
chr13_12356872_G_C	13	12356872	1	C	G	0.192	0.975218	0.290627	0.000273732	0.665838	0.107998	UTR3	Potra2n13c26115(Potra2n13c26115.5:c.*1690C>G,Potra2n13c26115.3:c.*2555C>G)	Potra2n13c26115;Potra2n13c26114	UniRef90_B9I7R9AMP-binding domain-containing protein;UniRef90_B9RF64Xaa-pro aminopeptidase, putative	GO:0001676|GO:0003996|GO:0004467|GO:0102391;GO:0006508|GO:0009570|GO:0046872|GO:0070006	long-chain fatty acid metabolic process|acyl-CoA ligase activity|long-chain fatty acid-CoA ligase activity|decanoate-CoA ligase activity;proteolysis|chloroplast stroma|metal ion binding|metalloaminopeptidase activity	807
chr11_5625089_T_C	11	5625089	4	C	T	0.227	-0.943533	0.257354	0.000273829	0.665838	0.129944	intergenic	Potra2n11c22936(dist=105725),Potra2n11c22937(dist=8167)	NA	NA	NA	NA	NA
chr11_5625100_G_T	11	5625100	4	T	G	0.227	-0.943533	0.257354	0.000273829	0.665838	0.129944	intergenic	Potra2n11c22936(dist=105736),Potra2n11c22937(dist=8156)	NA	NA	NA	NA	NA
chr14_6592337_G_A	14	6592337	0	A	G	0.054	1.69483	0.51374	0.000273833	0.665838	0.103766	intergenic	Potra2n14c27129(dist=7915),Potra2n14c27130(dist=11847)	NA	NA	NA	NA	NA
chr14_6595188_T_A	14	6595188	0	A	T	0.054	1.69483	0.51374	0.000273833	0.665838	0.103766	intergenic	Potra2n14c27129(dist=10766),Potra2n14c27130(dist=8996)	NA	NA	NA	NA	NA
chr10_14637760_A_T	10	14637760	2	T	A	0.378	0.821379	0.237216	0.000274068	0.665838	0.115295	intergenic	Potra2n10c22054(dist=7845),Potra2n10c22055(dist=16199)	NA	NA	NA	NA	NA
chr19_6597252_C_T	19	6597252	0	T	C	0.054	1.84335	0.517085	0.000274095	0.665838	0.119095	exonic	Potra2n19c33837	Potra2n19c33837	UniRef90_A0A2K1WQL9Peptidase A1 domain-containing protein	GO:0004190|GO:0006508|GO:0030163	aspartic-type endopeptidase activity|proteolysis|protein catabolic process	808
chr18_10986598_G_A	18	10986598	0	A	G	0.185	1.04816	0.301362	0.000274166	0.665838	0.114018	intronic	Potra2n18c32968	Potra2n18c32968	UniRef90_A0A2I4DQ63V-type proton ATPase subunit c''2	GO:0005773|GO:0006119|GO:0015992|GO:0016021|GO:0016787|GO:0033179|GO:0046961|GO:1902600	vacuole|oxidative phosphorylation|proton transmembrane transport|integral component of membrane|hydrolase activity|proton-transporting V-type ATPase, V0 domain|proton-transporting ATPase activity, rotational mechanism|proton transmembrane transport	809
chr7_13821866_T_C	7	13821866	2	C	T	0.333	0.831296	0.227426	0.000274298	0.665838	0.12681	intergenic	Potra2n7c16634(dist=3783),Potra2n7c16635(dist=6506)	NA	NA	NA	NA	NA
chr14_9288168_A_G	14	9288168	0	G	A	0.163	1.0222	0.295401	0.000274341	0.665838	0.112992	intergenic	Potra2n14c27481(dist=3294),Potra2n14c27482(dist=2694)	NA	NA	NA	NA	NA
chr13_2154496_C_T	13	2154496	10	T	C	0.268	1.04923	0.296894	0.000274468	0.665838	0.129438	intergenic	Potra2n13c25148(dist=31480),Potra2n13c25149(dist=3864)	NA	NA	NA	NA	NA
chr18_2799398_C_A	18	2799398	0	A	C	0.06	1.28831	0.358322	0.000274513	0.665838	0.120895	downstream	Potra2n18c32304(dist=1703)	Potra2n18c32304	UniRef90_UPI000579BDEEformin-like protein 13	NA	NA	505
chr3_7096473_C_T	3	7096473	0	T	C	0.054	1.53045	0.460314	0.000274534	0.665838	0.105224	downstream	Potra2n3c7301(dist=1070)	Potra2n3c7301	UniRef90_A0A4U5PUF42-C-methyl-D-erythritol 2,4-cyclodiphosphate synthase, chloroplastic-like	GO:0008685|GO:0016114	2-C-methyl-D-erythritol 2,4-cyclodiphosphate synthase activity|terpenoid biosynthetic process	810
chr1_10464039_G_A	1	10464039	0	A	G	0.109	-1.50658	0.388953	0.000274543	0.665838	0.137641	intergenic	Potra2n1c1042(dist=2514),Potra2n1c1043(dist=11718)	NA	NA	NA	NA	NA
chr5_13384881_A_G	5	13384881	0	G	A	0.092	1.30644	0.380158	0.000274677	0.665838	0.111615	UTR3	Potra2n5c11864(Potra2n5c11864.5:c.*2111A>G,Potra2n5c11864.6:c.*417A>G,Potra2n5c11864.1:c.*1985A>G,Potra2n5c11864.2:c.*417A>G,Potra2n5c11864.3:c.*2540A>G,Potra2n5c11864.4:c.*2730A>G),Potra2n5c11865(Potra2n5c11865.1:c.*278T>C)	Potra2n5c11864;Potra2n5c11865	UniRef90_U5GEU8ATP-dependent DNA helicase;UniRef90_B9MXA1CRAL-TRIO domain-containing protein	GO:0000724|GO:0000733|GO:0005524|GO:0005634|GO:0005657|GO:0005737|GO:0006268|GO:0009378|GO:0009379|GO:0016021|GO:0036310|GO:0043138;GO:0016021	double-strand break repair via homologous recombination|DNA strand renaturation|ATP binding|nucleus|replication fork|cytoplasm|DNA unwinding involved in DNA replication|four-way junction helicase activity|Holliday junction helicase complex|integral component of membrane|annealing helicase activity|3'-5' DNA helicase activity;integral component of membrane	811
chr4_15431950_G_T	4	15431950	2	G	T	0.206	0.977531	0.267326	0.000274689	0.665838	0.126898	intergenic	Potra2n4c9892(dist=8289),Potra2n4c9893(dist=9103)	NA	NA	NA	NA	NA
chr4_15431972_C_T	4	15431972	2	C	T	0.206	0.977531	0.267326	0.000274689	0.665838	0.126898	intergenic	Potra2n4c9892(dist=8311),Potra2n4c9893(dist=9081)	NA	NA	NA	NA	NA
chr4_15431975_C_T	4	15431975	2	C	T	0.206	0.977531	0.267326	0.000274689	0.665838	0.126898	intergenic	Potra2n4c9892(dist=8314),Potra2n4c9893(dist=9078)	NA	NA	NA	NA	NA
chr1_27776048_G_T	1	27776048	8	T	G	0.071	-1.47036	0.400658	0.000274756	0.665838	0.1354	intergenic	Potra2n1c2333(dist=13284),Potra2n1c2334(dist=2568)	NA	NA	NA	NA	NA
chr2_20275895_G_T	2	20275895	3	T	G	0.23	0.933291	0.251053	0.000274986	0.665838	0.131843	upstream	Potra2n2c6007(dist=1616)	Potra2n2c6007	UniRef90_B9GSI7HSF_DOMAIN domain-containing protein	GO:0003700|GO:0005634|GO:0005667|GO:0006355|GO:0043565|GO:0045449	DNA-binding transcription factor activity|nucleus|transcription factor complex|regulation of transcription, DNA-templated|sequence-specific DNA binding|regulation of transcription, DNA-templated	812
chr14_5836209_C_A	14	5836209	8	A	C	0.089	-1.45223	0.397147	0.000275042	0.665838	0.134557	intergenic	Potra2n14c27036(dist=3368),Potra2n14c27037(dist=9368)	NA	NA	NA	NA	NA
chr17_10988789_C_T	17	10988789	0	T	C	0.245	-1.13519	0.319227	0.000275304	0.665838	0.118575	intergenic	Potra2n17c31529(dist=3959),Potra2n17c31530(dist=3496)	NA	NA	NA	NA	NA
chr10_3363786_T_C	10	3363786	2	C	T	0.144	1.14858	0.338963	0.000275601	0.665838	0.110957	intronic	Potra2n10c20642	Potra2n10c20642	UniRef90_B9SDY5DNA binding protein, putative	GO:0003677|GO:0046983	DNA binding|protein dimerization activity	813
chr1_7648041_T_C	1	7648041	1	C	T	0.154	-1.07815	0.30372	0.000275618	0.665838	0.119328	downstream	Potra2n1c730(dist=1482)	Potra2n1c730	UniRef90_A0A2K2BUN6PKS_KS domain-containing protein	GO:0004315|GO:0005739|GO:0005835|GO:0006633|GO:0042967	3-oxoacyl-[acyl-carrier-protein] synthase activity|mitochondrion|fatty acid synthase complex|fatty acid biosynthetic process|obsolete acyl-carrier-protein biosynthetic process	339
chr1_52225677_A_C	1	52225677	1	A	C	0.137	1.125	0.321022	0.000275776	0.665838	0.11665	downstream	Potra2n1c3920(dist=432)	Potra2n1c3920	UniRef90_B9GGJ4FAD-binding PCMH-type domain-containing protein	GO:0009821|GO:0050468|GO:0055114|GO:0071949	alkaloid biosynthetic process|reticuline oxidase activity|oxidation-reduction process|FAD binding	158
chr1_43171278_A_G	1	43171278	3	G	A	0.253	0.823719	0.228977	0.000276028	0.665838	0.124505	UTR3	Potra2n1c3463(Potra2n1c3463.1:c.*501A>G,Potra2n1c3463.3:c.*501A>G,Potra2n1c3463.2:c.*501A>G,Potra2n1c3463.4:c.*501A>G)	Potra2n1c3463	UniRef90_B9N1E1PRA1 family protein	GO:0005783|GO:0016021|GO:0016192	endoplasmic reticulum|integral component of membrane|vesicle-mediated transport	205
chr10_3084966_T_G	10	3084966	0	G	T	0.114	1.21137	0.326905	0.000276153	0.665838	0.127458	downstream	Potra2n10c20602(dist=689)	Potra2n10c20602	UniRef90_A0A061GQK8Cysteine/Histidine-rich C1 domain family protein, putative	GO:0000166|GO:0005515|GO:0006457|GO:0006986|GO:0016021|GO:0016887|GO:0033554	nucleotide binding|protein binding|protein folding|response to unfolded protein|integral component of membrane|ATPase activity|cellular response to stress	555
chr18_4329476_A_T	18	4329476	0	T	A	0.076	1.52764	0.444977	0.000276275	0.665838	0.111414	intergenic	Potra2n18c32480(dist=3061),Potra2n18c32481(dist=3730)	NA	NA	NA	NA	NA
chr18_4329485_G_A	18	4329485	0	A	G	0.076	1.52764	0.444977	0.000276275	0.665838	0.111414	intergenic	Potra2n18c32480(dist=3070),Potra2n18c32481(dist=3721)	NA	NA	NA	NA	NA
chr14_8548482_G_A	14	8548482	0	A	G	0.054	1.73002	0.512395	0.000276276	0.665838	0.108157	intergenic	Potra2n14c27376(dist=3230),Potra2n14c27377(dist=6227)	NA	NA	NA	NA	NA
chr14_9866888_C_T	14	9866888	1	T	C	0.06	1.50073	0.448149	0.000276291	0.665838	0.107605	upstream	Potra2n14c27553(dist=161)	Potra2n14c27553	UniRef90_A0A2K1XVN9Uncharacterized protein	NA	NA	814
chr15_9325961_C_T	15	9325961	1	T	C	0.181	1.20702	0.337021	0.000276419	0.665838	0.121204	intergenic	Potra2n15c28857(dist=3857),Potra2n15c28858(dist=23904)	NA	NA	NA	NA	NA
chr4_7139019_G_A	4	7139019	0	A	G	0.201	-1.07395	0.287576	0.000276776	0.665838	0.129199	intergenic	Potra2n4c9198(dist=16940),Potra2n4c9199(dist=5994)	NA	NA	NA	NA	NA
chr1_22637046_T_A	1	22637046	3	T	A	0.118	-1.31429	0.359419	0.000277011	0.665838	0.128115	intergenic	Potra2n1c1917(dist=3421),Potra2n1c1918(dist=2970)	NA	NA	NA	NA	NA
chr8_1448209_A_G	8	1448209	0	G	A	0.19	0.986356	0.287684	0.000277069	0.665838	0.111156	upstream	Potra2n8c16875(dist=1405)	Potra2n8c16875	UniRef90_UPI000B77B5C4cyclin-dependent protein kinase inhibitor SMR1-like	GO:0005634|GO:0032875|GO:0045839	nucleus|regulation of DNA endoreduplication|negative regulation of mitotic nuclear division	561
chr2_13828440_G_A	2	13828440	0	A	G	0.212	1.11319	0.300203	0.000277406	0.665838	0.127612	upstream	Potra2n2c5207(dist=558)	Potra2n2c5207	UniRef90_A0A2K2BI77LIM zinc-binding domain-containing protein	GO:0043130|GO:0046872	ubiquitin binding|metal ion binding	815
chr7_8254800_C_T	7	8254800	0	T	C	0.054	1.88618	0.500732	0.000277422	0.665838	0.131151	intergenic	Potra2n7c16140(dist=2583),Potra2n7c16141(dist=5462)	NA	NA	NA	NA	NA
chr7_8254872_G_A	7	8254872	0	A	G	0.054	1.88618	0.500732	0.000277422	0.665838	0.131151	intergenic	Potra2n7c16140(dist=2655),Potra2n7c16141(dist=5390)	NA	NA	NA	NA	NA
chr7_8255610_C_T	7	8255610	0	T	C	0.054	1.88618	0.500732	0.000277422	0.665838	0.131151	intergenic	Potra2n7c16140(dist=3393),Potra2n7c16141(dist=4652)	NA	NA	NA	NA	NA
chr7_8256034_G_T	7	8256034	0	T	G	0.054	1.88618	0.500732	0.000277422	0.665838	0.131151	intergenic	Potra2n7c16140(dist=3817),Potra2n7c16141(dist=4228)	NA	NA	NA	NA	NA
chr7_8256332_T_A	7	8256332	0	A	T	0.054	1.88618	0.500732	0.000277422	0.665838	0.131151	intergenic	Potra2n7c16140(dist=4115),Potra2n7c16141(dist=3930)	NA	NA	NA	NA	NA
chr7_8256922_C_T	7	8256922	0	T	C	0.054	1.88618	0.500732	0.000277422	0.665838	0.131151	intergenic	Potra2n7c16140(dist=4705),Potra2n7c16141(dist=3340)	NA	NA	NA	NA	NA
chr7_8256941_G_A	7	8256941	0	A	G	0.054	1.88618	0.500732	0.000277422	0.665838	0.131151	intergenic	Potra2n7c16140(dist=4724),Potra2n7c16141(dist=3321)	NA	NA	NA	NA	NA
chr7_8257018_C_T	7	8257018	0	T	C	0.054	1.88618	0.500732	0.000277422	0.665838	0.131151	intergenic	Potra2n7c16140(dist=4801),Potra2n7c16141(dist=3244)	NA	NA	NA	NA	NA
chr7_8257019_A_G	7	8257019	0	G	A	0.054	1.88618	0.500732	0.000277422	0.665838	0.131151	intergenic	Potra2n7c16140(dist=4802),Potra2n7c16141(dist=3243)	NA	NA	NA	NA	NA
chr7_8257592_C_A	7	8257592	0	A	C	0.054	1.88618	0.500732	0.000277422	0.665838	0.131151	intergenic	Potra2n7c16140(dist=5375),Potra2n7c16141(dist=2670)	NA	NA	NA	NA	NA
chr7_8258426_A_T	7	8258426	0	T	A	0.054	1.88618	0.500732	0.000277422	0.665838	0.131151	upstream	Potra2n7c16141(dist=1836)	Potra2n7c16141	UniRef90_A0A2P2IPM0Cold shock protein 2	GO:0003729|GO:0005634|GO:0005737|GO:0008270|GO:0009631|GO:0009826|GO:0032508	mRNA binding|nucleus|cytoplasm|zinc ion binding|cold acclimation|unidimensional cell growth|DNA duplex unwinding	359
chr7_8258610_G_A	7	8258610	0	A	G	0.054	1.88618	0.500732	0.000277422	0.665838	0.131151	upstream	Potra2n7c16141(dist=1652)	Potra2n7c16141	UniRef90_A0A2P2IPM0Cold shock protein 2	GO:0003729|GO:0005634|GO:0005737|GO:0008270|GO:0009631|GO:0009826|GO:0032508	mRNA binding|nucleus|cytoplasm|zinc ion binding|cold acclimation|unidimensional cell growth|DNA duplex unwinding	359
chr7_8258651_C_T	7	8258651	0	T	C	0.054	1.88618	0.500732	0.000277422	0.665838	0.131151	upstream	Potra2n7c16141(dist=1611)	Potra2n7c16141	UniRef90_A0A2P2IPM0Cold shock protein 2	GO:0003729|GO:0005634|GO:0005737|GO:0008270|GO:0009631|GO:0009826|GO:0032508	mRNA binding|nucleus|cytoplasm|zinc ion binding|cold acclimation|unidimensional cell growth|DNA duplex unwinding	359
chr7_8258765_G_A	7	8258765	0	A	G	0.054	1.88618	0.500732	0.000277422	0.665838	0.131151	upstream	Potra2n7c16141(dist=1497)	Potra2n7c16141	UniRef90_A0A2P2IPM0Cold shock protein 2	GO:0003729|GO:0005634|GO:0005737|GO:0008270|GO:0009631|GO:0009826|GO:0032508	mRNA binding|nucleus|cytoplasm|zinc ion binding|cold acclimation|unidimensional cell growth|DNA duplex unwinding	359
chr7_8258896_C_A	7	8258896	0	A	C	0.054	1.88618	0.500732	0.000277422	0.665838	0.131151	upstream	Potra2n7c16141(dist=1366)	Potra2n7c16141	UniRef90_A0A2P2IPM0Cold shock protein 2	GO:0003729|GO:0005634|GO:0005737|GO:0008270|GO:0009631|GO:0009826|GO:0032508	mRNA binding|nucleus|cytoplasm|zinc ion binding|cold acclimation|unidimensional cell growth|DNA duplex unwinding	359
chr7_8259182_C_T	7	8259182	0	T	C	0.054	1.88618	0.500732	0.000277422	0.665838	0.131151	upstream	Potra2n7c16141(dist=1080)	Potra2n7c16141	UniRef90_A0A2P2IPM0Cold shock protein 2	GO:0003729|GO:0005634|GO:0005737|GO:0008270|GO:0009631|GO:0009826|GO:0032508	mRNA binding|nucleus|cytoplasm|zinc ion binding|cold acclimation|unidimensional cell growth|DNA duplex unwinding	359
chr7_8260159_C_T	7	8260159	0	T	C	0.054	1.88618	0.500732	0.000277422	0.665838	0.131151	upstream	Potra2n7c16141(dist=103)	Potra2n7c16141	UniRef90_A0A2P2IPM0Cold shock protein 2	GO:0003729|GO:0005634|GO:0005737|GO:0008270|GO:0009631|GO:0009826|GO:0032508	mRNA binding|nucleus|cytoplasm|zinc ion binding|cold acclimation|unidimensional cell growth|DNA duplex unwinding	359
chr7_8261842_C_A	7	8261842	0	A	C	0.054	1.88618	0.500732	0.000277422	0.665838	0.131151	intronic	Potra2n7c16141	Potra2n7c16141	UniRef90_A0A2P2IPM0Cold shock protein 2	GO:0003729|GO:0005634|GO:0005737|GO:0008270|GO:0009631|GO:0009826|GO:0032508	mRNA binding|nucleus|cytoplasm|zinc ion binding|cold acclimation|unidimensional cell growth|DNA duplex unwinding	359
chr7_8261933_T_C	7	8261933	0	C	T	0.054	1.88618	0.500732	0.000277422	0.665838	0.131151	intronic	Potra2n7c16141	Potra2n7c16141	UniRef90_A0A2P2IPM0Cold shock protein 2	GO:0003729|GO:0005634|GO:0005737|GO:0008270|GO:0009631|GO:0009826|GO:0032508	mRNA binding|nucleus|cytoplasm|zinc ion binding|cold acclimation|unidimensional cell growth|DNA duplex unwinding	359
chr7_8262001_T_G	7	8262001	0	G	T	0.054	1.88618	0.500732	0.000277422	0.665838	0.131151	intronic	Potra2n7c16141	Potra2n7c16141	UniRef90_A0A2P2IPM0Cold shock protein 2	GO:0003729|GO:0005634|GO:0005737|GO:0008270|GO:0009631|GO:0009826|GO:0032508	mRNA binding|nucleus|cytoplasm|zinc ion binding|cold acclimation|unidimensional cell growth|DNA duplex unwinding	359
chr7_8262154_A_G	7	8262154	0	G	A	0.054	1.88618	0.500732	0.000277422	0.665838	0.131151	intronic	Potra2n7c16141	Potra2n7c16141	UniRef90_A0A2P2IPM0Cold shock protein 2	GO:0003729|GO:0005634|GO:0005737|GO:0008270|GO:0009631|GO:0009826|GO:0032508	mRNA binding|nucleus|cytoplasm|zinc ion binding|cold acclimation|unidimensional cell growth|DNA duplex unwinding	359
chr7_8262354_C_T	7	8262354	0	T	C	0.054	1.88618	0.500732	0.000277422	0.665838	0.131151	intronic	Potra2n7c16141	Potra2n7c16141	UniRef90_A0A2P2IPM0Cold shock protein 2	GO:0003729|GO:0005634|GO:0005737|GO:0008270|GO:0009631|GO:0009826|GO:0032508	mRNA binding|nucleus|cytoplasm|zinc ion binding|cold acclimation|unidimensional cell growth|DNA duplex unwinding	359
chr7_8262369_G_A	7	8262369	0	A	G	0.054	1.88618	0.500732	0.000277422	0.665838	0.131151	intronic	Potra2n7c16141	Potra2n7c16141	UniRef90_A0A2P2IPM0Cold shock protein 2	GO:0003729|GO:0005634|GO:0005737|GO:0008270|GO:0009631|GO:0009826|GO:0032508	mRNA binding|nucleus|cytoplasm|zinc ion binding|cold acclimation|unidimensional cell growth|DNA duplex unwinding	359
chr7_8262655_A_G	7	8262655	0	G	A	0.054	1.88618	0.500732	0.000277422	0.665838	0.131151	UTR3	Potra2n7c16141(Potra2n7c16141.1:c.*235A>G)	Potra2n7c16141	UniRef90_A0A2P2IPM0Cold shock protein 2	GO:0003729|GO:0005634|GO:0005737|GO:0008270|GO:0009631|GO:0009826|GO:0032508	mRNA binding|nucleus|cytoplasm|zinc ion binding|cold acclimation|unidimensional cell growth|DNA duplex unwinding	359
chr7_8262666_A_G	7	8262666	0	G	A	0.054	1.88618	0.500732	0.000277422	0.665838	0.131151	UTR3	Potra2n7c16141(Potra2n7c16141.1:c.*246A>G)	Potra2n7c16141	UniRef90_A0A2P2IPM0Cold shock protein 2	GO:0003729|GO:0005634|GO:0005737|GO:0008270|GO:0009631|GO:0009826|GO:0032508	mRNA binding|nucleus|cytoplasm|zinc ion binding|cold acclimation|unidimensional cell growth|DNA duplex unwinding	359
chr7_8264850_A_T	7	8264850	0	T	A	0.054	1.88618	0.500732	0.000277422	0.665838	0.131151	downstream	Potra2n7c16142(dist=521)	Potra2n7c16142	UniRef90_UPI000B781789calmodulin-lysine N-methyltransferase	GO:0005737|GO:0006554|GO:0006970|GO:0009266|GO:0009605|GO:0009725|GO:0009966|GO:0018022|GO:0018025|GO:0080134	cytoplasm|lysine catabolic process|response to osmotic stress|response to temperature stimulus|response to external stimulus|response to hormone|regulation of signal transduction|peptidyl-lysine methylation|calmodulin-lysine N-methyltransferase activity|regulation of response to stress	816
chr7_8264929_A_T	7	8264929	0	T	A	0.054	1.88618	0.500732	0.000277422	0.665838	0.131151	downstream	Potra2n7c16142(dist=442)	Potra2n7c16142	UniRef90_UPI000B781789calmodulin-lysine N-methyltransferase	GO:0005737|GO:0006554|GO:0006970|GO:0009266|GO:0009605|GO:0009725|GO:0009966|GO:0018022|GO:0018025|GO:0080134	cytoplasm|lysine catabolic process|response to osmotic stress|response to temperature stimulus|response to external stimulus|response to hormone|regulation of signal transduction|peptidyl-lysine methylation|calmodulin-lysine N-methyltransferase activity|regulation of response to stress	816
chr1_27826310_T_A	1	27826310	0	A	T	0.375	-0.737187	0.211458	0.000277489	0.665838	0.114491	intronic	Potra2n1c2341	Potra2n1c2341	UniRef90_A0A1Q3B2R6PH domain-containing protein/RhoGAP domain-containing protein/Lzipper-MIP1 domain-containing protein	GO:0005096|GO:0007165|GO:0043547	GTPase activator activity|signal transduction|positive regulation of GTPase activity	477
chr8_4911468_C_A	8	4911468	0	A	C	0.12	1.20724	0.355387	0.000277912	0.665838	0.109338	upstream	Potra2n8c17351(dist=1202)	Potra2n8c17351	UniRef90_A0A1Q3BA75DUF620 domain-containing protein	NA	NA	231
chr16_9101157_G_A	16	9101157	0	A	G	0.076	1.43711	0.401667	0.000277955	0.665838	0.119859	intergenic	Potra2n16c30177(dist=21354),Potra2n16c30178(dist=2552)	NA	NA	NA	NA	NA
chr19_3794648_T_A	19	3794648	2	A	T	0.089	1.35462	0.39963	0.000277993	0.665838	0.111025	upstream	Potra2n19c33624(dist=1530)	Potra2n19c33624	---NA---	NA	NA	438
chr19_3794651_G_A	19	3794651	2	A	G	0.089	1.35462	0.39963	0.000277993	0.665838	0.111025	upstream	Potra2n19c33624(dist=1527)	Potra2n19c33624	---NA---	NA	NA	438
chr19_3794655_A_C	19	3794655	2	C	A	0.089	1.35462	0.39963	0.000277993	0.665838	0.111025	upstream	Potra2n19c33624(dist=1523)	Potra2n19c33624	---NA---	NA	NA	438
chr17_9609561_A_C	17	9609561	5	C	A	0.08	1.41473	0.408285	0.000278137	0.665838	0.11887	upstream	Potra2n17c31411(dist=1672)	Potra2n17c31411	UniRef90_A0A2K1X403CHZ domain-containing protein	NA	NA	817
chr19_7403123_A_G	19	7403123	0	G	A	0.375	-0.819461	0.233361	0.000278265	0.665838	0.115968	upstream;downstream	Potra2n19c33882(dist=184);Potra2n19c33881,Potra2n19c33883(dist=653)	Potra2n19c33882;Potra2n19c33881	UniRef90_B9IQ64Response regulatory domain-containing protein;UniRef90_A0A4U5P6B5Uncharacterized protein	GO:0000156|GO:0000160|GO:0005634|GO:0006355|GO:0009736|GO:0016301|GO:0016310|GO:0045449;NA	phosphorelay response regulator activity|phosphorelay signal transduction system|nucleus|regulation of transcription, DNA-templated|cytokinin-activated signaling pathway|kinase activity|phosphorylation|regulation of transcription, DNA-templated;NA	818
chr19_7403130_T_G	19	7403130	0	G	T	0.375	-0.819461	0.233361	0.000278265	0.665838	0.115968	upstream;downstream	Potra2n19c33882(dist=191);Potra2n19c33881,Potra2n19c33883(dist=646)	Potra2n19c33882;Potra2n19c33881	UniRef90_B9IQ64Response regulatory domain-containing protein;UniRef90_A0A4U5P6B5Uncharacterized protein	GO:0000156|GO:0000160|GO:0005634|GO:0006355|GO:0009736|GO:0016301|GO:0016310|GO:0045449;NA	phosphorelay response regulator activity|phosphorelay signal transduction system|nucleus|regulation of transcription, DNA-templated|cytokinin-activated signaling pathway|kinase activity|phosphorylation|regulation of transcription, DNA-templated;NA	818
chr19_7403220_T_C	19	7403220	0	C	T	0.375	-0.819461	0.233361	0.000278265	0.665838	0.115968	upstream;downstream	Potra2n19c33882(dist=281);Potra2n19c33881,Potra2n19c33883(dist=556)	Potra2n19c33882;Potra2n19c33881	UniRef90_B9IQ64Response regulatory domain-containing protein;UniRef90_A0A4U5P6B5Uncharacterized protein	GO:0000156|GO:0000160|GO:0005634|GO:0006355|GO:0009736|GO:0016301|GO:0016310|GO:0045449;NA	phosphorelay response regulator activity|phosphorelay signal transduction system|nucleus|regulation of transcription, DNA-templated|cytokinin-activated signaling pathway|kinase activity|phosphorylation|regulation of transcription, DNA-templated;NA	818
chr1_43169998_C_T	1	43169998	0	T	C	0.201	1.04425	0.289224	0.000278274	0.665838	0.12179	exonic	Potra2n1c3463	Potra2n1c3463	UniRef90_B9N1E1PRA1 family protein	GO:0005783|GO:0016021|GO:0016192	endoplasmic reticulum|integral component of membrane|vesicle-mediated transport	205
chr1_43171537_C_T	1	43171537	0	C	T	0.201	1.04425	0.289224	0.000278274	0.665838	0.12179	UTR3	Potra2n1c3463(Potra2n1c3463.1:c.*760C>T,Potra2n1c3463.3:c.*760C>T,Potra2n1c3463.2:c.*760C>T,Potra2n1c3463.4:c.*760C>T)	Potra2n1c3463	UniRef90_B9N1E1PRA1 family protein	GO:0005783|GO:0016021|GO:0016192	endoplasmic reticulum|integral component of membrane|vesicle-mediated transport	205
chr1_43171816_C_T	1	43171816	0	C	T	0.201	1.04425	0.289224	0.000278274	0.665838	0.12179	UTR3	Potra2n1c3463(Potra2n1c3463.1:c.*1013C>T,Potra2n1c3463.3:c.*1013C>T,Potra2n1c3463.2:c.*1039C>T,Potra2n1c3463.4:c.*1039C>T)	Potra2n1c3463	UniRef90_B9N1E1PRA1 family protein	GO:0005783|GO:0016021|GO:0016192	endoplasmic reticulum|integral component of membrane|vesicle-mediated transport	205
chr13_5810815_T_C	13	5810815	0	C	T	0.174	0.973412	0.281607	0.000278371	0.665838	0.112775	upstream	Potra2n13c25526(dist=773)	Potra2n13c25526	UniRef90_F6H7X2TPR_REGION domain-containing protein	GO:0005515|GO:0009535|GO:0016021	protein binding|chloroplast thylakoid membrane|integral component of membrane	739
chr1_31966556_G_A	1	31966556	3	G	A	0.416	-0.801683	0.215426	0.000279184	0.667087	0.132082	downstream	Potra2n1c2687(dist=388)	Potra2n1c2687	UniRef90_A0A061DJA0Actin 7 isoform 1	GO:0004386|GO:0004583|GO:0005200|GO:0005515|GO:0005524|GO:0005618|GO:0005730|GO:0005739|GO:0005789|GO:0005829|GO:0005856|GO:0005886|GO:0006488|GO:0007010|GO:0009416|GO:0009506|GO:0009570|GO:0009611|GO:0009733|GO:0009845|GO:0009941|GO:0016021|GO:0016627|GO:0048767|GO:0051301|GO:0055114	helicase activity|dolichyl-phosphate-glucose-glycolipid alpha-glucosyltransferase activity|structural constituent of cytoskeleton|protein binding|ATP binding|cell wall|nucleolus|mitochondrion|endoplasmic reticulum membrane|cytosol|cytoskeleton|plasma membrane|dolichol-linked oligosaccharide biosynthetic process|cytoskeleton organization|response to light stimulus|plasmodesma|chloroplast stroma|response to wounding|response to auxin|seed germination|chloroplast envelope|integral component of membrane|oxidoreductase activity, acting on the CH-CH group of donors|root hair elongation|cell division|oxidation-reduction process	440
chr16_5416489_T_C	16	5416489	1	C	T	0.093	1.30812	0.383884	0.000279513	0.667087	0.110999	intronic	Potra2n16c29902	Potra2n16c29902	UniRef90_B9IIN3Thioredoxin domain-containing protein	GO:0006804|GO:0006979|GO:0008379|GO:0042744|GO:0045454|GO:0055114|GO:0098869	obsolete peroxidase reaction|response to oxidative stress|thioredoxin peroxidase activity|hydrogen peroxide catabolic process|cell redox homeostasis|oxidation-reduction process|cellular oxidant detoxification	782
chr3_8675713_C_T	3	8675713	5	T	C	0.201	-0.914802	0.249352	0.000279598	0.667087	0.131364	intronic	Potra2n3c7494,Potra2n3c7495	Potra2n3c7494;Potra2n3c7495	UniRef90_A0A061G4983-ketoacyl-acyl carrier protein synthase III, III isoform 1;UniRef90_A0A2K2B5B9Exostosin domain-containing protein	GO:0016747;GO:0006351|GO:0006486|GO:0016021|GO:0016757|GO:0043565	transferase activity, transferring acyl groups other than amino-acyl groups;transcription, DNA-templated|protein glycosylation|integral component of membrane|transferase activity, transferring glycosyl groups|sequence-specific DNA binding	305
chr17_9292389_A_T	17	9292389	2	A	T	0.194	0.9284	0.261787	0.00027968	0.667087	0.120264	intergenic	Potra2n17c31389(dist=17648),Potra2n17c31390(dist=2943)	NA	NA	NA	NA	NA
chr1_31573009_G_A	1	31573009	0	A	G	0.375	-0.805988	0.226193	0.000279684	0.667087	0.119	downstream	Potra2n1c2664(dist=55)	Potra2n1c2664	UniRef90_B9GH97Peptidase A1 domain-containing protein	GO:0004190|GO:0006508|GO:0016021|GO:0030163	aspartic-type endopeptidase activity|proteolysis|integral component of membrane|protein catabolic process	12
chr17_13572247_G_A	17	13572247	2	A	G	0.061	1.68768	0.497385	0.000280254	0.667087	0.111225	upstream	Potra2n17c31706(dist=260)	Potra2n17c31706	UniRef90_UPI000D188CC0traB domain-containing protein isoform X2	GO:0031307	integral component of mitochondrial outer membrane	669
chr18_8787140_C_T	18	8787140	3	T	C	0.084	1.35277	0.400043	0.000280268	0.667087	0.111631	intergenic	Potra2n18c32797(dist=17313),Potra2n18c32798(dist=2109)	NA	NA	NA	NA	NA
chr4_13379965_C_T	4	13379965	0	T	C	0.152	1.06272	0.3156	0.000280304	0.667087	0.107641	intergenic	Potra2n4c9687(dist=12267),Potra2n4c9688(dist=2971)	NA	NA	NA	NA	NA
chr3_21683379_G_A	3	21683379	0	A	G	0.082	1.40162	0.401289	0.000280324	0.667087	0.114875	upstream	Potra2n3c8367(dist=691)	Potra2n3c8367	UniRef90_A0A371E3R5Cytochrome P450 81E8 (Fragment)	GO:0004497|GO:0005506|GO:0016021|GO:0016705|GO:0020037|GO:0055114	monooxygenase activity|iron ion binding|integral component of membrane|oxidoreductase activity, acting on paired donors, with incorporation or reduction of molecular oxygen|heme binding|oxidation-reduction process	223
chr16_420890_A_G	16	420890	0	A	G	0.326	0.79722	0.218298	0.000280643	0.667087	0.124253	exonic	Potra2n16c29308	Potra2n16c29308;Potra2n16c29306	UniRef90_A0A3N7G1S2Cation_ATPase_C domain-containing protein;Populus trichocarpa calcium-transporting ATPase 12, plasma membrane-type (LOC7453681), mRNA	GO:0000166|GO:0005388|GO:0006816|GO:0016021|GO:0016529;NA	nucleotide binding|calcium transmembrane transporter activity, phosphorylative mechanism|calcium ion transport|integral component of membrane|sarcoplasmic reticulum;NA	819
chr7_9071069_C_A	7	9071069	1	A	C	0.363	0.870486	0.246226	0.000280872	0.667087	0.11847	upstream	Potra2n7c16199(dist=1785)	Potra2n7c16199	UniRef90_A0A2K1ZPJ4MADS-box domain-containing protein	GO:0000977|GO:0005634|GO:0005667|GO:0008134|GO:0016021|GO:0045944|GO:0046983|GO:0048481	RNA polymerase II regulatory region sequence-specific DNA binding|nucleus|transcription factor complex|transcription factor binding|integral component of membrane|positive regulation of transcription by RNA polymerase II|protein dimerization activity|plant ovule development	271
chr9_3406844_C_T	9	3406844	0	T	C	0.174	1.14567	0.320596	0.000281136	0.667087	0.119606	exonic	Potra2n9c19122	Potra2n9c19122	UniRef90_A0A2P2KQY8Phosphatidylinositol 4-kinase alpha 1-like	GO:0004430|GO:0005737|GO:0005886|GO:0046854|GO:0048015	1-phosphatidylinositol 4-kinase activity|cytoplasm|plasma membrane|phosphatidylinositol phosphorylation|phosphatidylinositol-mediated signaling	43
chr15_9385075_C_T	15	9385075	1	T	C	0.121	-1.42201	0.364163	0.000281198	0.667087	0.140861	intergenic	Potra2n15c28859(dist=2313),Potra2n15c28860(dist=18315)	NA	NA	NA	NA	NA
chr7_1666800_G_A	7	1666800	0	A	G	0.185	1.00684	0.290423	0.000281229	0.667087	0.113364	intronic	Potra2n7c15595	Potra2n7c15595	UniRef90_B9HHE5DUF4220 domain-containing protein	GO:0000149|GO:0005484|GO:0005886|GO:0006886|GO:0006887|GO:0006906|GO:0012505|GO:0016021|GO:0031201|GO:0048278	SNARE binding|SNAP receptor activity|plasma membrane|intracellular protein transport|exocytosis|vesicle fusion|endomembrane system|integral component of membrane|SNARE complex|vesicle docking	208
chr7_1666844_C_A	7	1666844	0	A	C	0.185	1.00684	0.290423	0.000281229	0.667087	0.113364	intronic	Potra2n7c15595	Potra2n7c15595	UniRef90_B9HHE5DUF4220 domain-containing protein	GO:0000149|GO:0005484|GO:0005886|GO:0006886|GO:0006887|GO:0006906|GO:0012505|GO:0016021|GO:0031201|GO:0048278	SNARE binding|SNAP receptor activity|plasma membrane|intracellular protein transport|exocytosis|vesicle fusion|endomembrane system|integral component of membrane|SNARE complex|vesicle docking	208
chr7_1666850_C_T	7	1666850	0	T	C	0.185	1.00684	0.290423	0.000281229	0.667087	0.113364	intronic	Potra2n7c15595	Potra2n7c15595	UniRef90_B9HHE5DUF4220 domain-containing protein	GO:0000149|GO:0005484|GO:0005886|GO:0006886|GO:0006887|GO:0006906|GO:0012505|GO:0016021|GO:0031201|GO:0048278	SNARE binding|SNAP receptor activity|plasma membrane|intracellular protein transport|exocytosis|vesicle fusion|endomembrane system|integral component of membrane|SNARE complex|vesicle docking	208
chr17_1494475_C_T	17	1494475	5	T	C	0.305	-0.813817	0.225363	0.000281231	0.667087	0.127796	intergenic	Potra2n17c30765(dist=7390),Potra2n17c30766(dist=17552)	NA	NA	NA	NA	NA
chr1_12485366_T_A	1	12485366	1	A	T	0.126	1.31249	0.367287	0.000281416	0.667087	0.120732	upstream	Potra2n1c1237(dist=918)	Potra2n1c1237	UniRef90_UPI00077E864Baluminum-activated malate transporter 12-like	GO:0015743|GO:0016021	malate transport|integral component of membrane	820
chr1_28629785_T_G	1	28629785	0	G	T	0.049	1.86549	0.541882	0.000281829	0.667087	0.111964	upstream;downstream	Potra2n1c2399(dist=1509);Potra2n1c2400(dist=71)	Potra2n1c2399;Potra2n1c2400	UniRef90_B9GG70Uncharacterized protein;UniRef90_UPI000B7746EDproteasome-associated protein ECM29 homolog isoform X1	NA;GO:0000502|GO:0043248|GO:0060090	NA;proteasome complex|proteasome assembly|molecular adaptor activity	821
chr13_3872813_A_T	13	3872813	0	T	A	0.087	1.48879	0.41714	0.000281933	0.667087	0.11934	intergenic	Potra2n13c25357(dist=14181),Potra2n13c25358(dist=7510)	NA	NA	NA	NA	NA
chr3_5731288_A_T	3	5731288	0	A	T	0.348	1.00123	0.272854	0.000281994	0.667087	0.125298	upstream;downstream	Potra2n3c7122,Potra2n3c7124(dist=1755);Potra2n3c7123(dist=931)	Potra2n3c7122;Potra2n3c7123	Populus euphratica uncharacterized LOC105124153 (LOC105124153),;UniRef90_A0A2K2B7H8Uncharacterized protein	NA;NA	NA;NA	822
chr18_317968_T_A	18	317968	0	A	T	0.06	1.65994	0.488918	0.000282034	0.667087	0.109231	intergenic	Potra2n18c31976(dist=8138),Potra2n18c31977(dist=5214)	NA	NA	NA	NA	NA
chr2_20273049_G_A	2	20273049	13	A	G	0.297	-0.940111	0.261927	0.000282253	0.667087	0.137218	upstream;downstream	Potra2n2c6006(dist=1667);Potra2n2c6005(dist=1667)	Potra2n2c6006;Potra2n2c6005	Populus trichocarpa ETO1-like protein 1 (LOC7480676), transcript variant X2, mRNA;UniRef90_UPI000D18927FETO1-like protein 1 isoform X2	NA;GO:0005515	NA;protein binding	321
chr11_3144847_G_A	11	3144847	2	G	A	0.056	-1.90414	0.510684	0.000282358	0.667087	0.131276	intergenic	Potra2n11c22706(dist=4568),Potra2n11c22707(dist=6112)	NA	NA	NA	NA	NA
chr4_16927346_C_T	4	16927346	0	T	C	0.06	1.71294	0.50256	0.000282575	0.667087	0.109995	downstream	Potra2n4c10064(dist=207)	Potra2n4c10064	UniRef90_A0A061GVL9S-adenosyl-L-methionine-dependent methyltransferases superfamily protein isoform 1	GO:0008168|GO:0032259	methyltransferase activity|methylation	823
chr4_9327524_T_C	4	9327524	1	C	T	0.11	1.34118	0.388919	0.00028278	0.667087	0.113374	intergenic	Potra2n4c9428(dist=5211),Potra2n4c9430(dist=5611)	NA	NA	NA	NA	NA
chr1_10441676_A_C	1	10441676	15	C	A	0.175	1.0398	0.298977	0.000282811	0.667087	0.132778	intergenic	Potra2n1c1040(dist=2568),Potra2n1c1041(dist=8181)	NA	NA	NA	NA	NA
chr1_24561399_C_T	1	24561399	0	T	C	0.076	1.38944	0.408822	0.000282833	0.667087	0.109433	intergenic	Potra2n1c2033(dist=5787),Potra2n1c2034(dist=4988)	NA	NA	NA	NA	NA
chr1_24561540_C_T	1	24561540	0	T	C	0.076	1.38944	0.408822	0.000282833	0.667087	0.109433	intergenic	Potra2n1c2033(dist=5928),Potra2n1c2034(dist=4847)	NA	NA	NA	NA	NA
chr16_6247819_C_T	16	6247819	0	T	C	0.082	-1.56811	0.427124	0.000282982	0.667087	0.125408	downstream	Potra2n16c30006(dist=1729)	Potra2n16c30006	UniRef90_B9IEM2Uncharacterized protein	NA	NA	824
chr1_24681366_C_A	1	24681366	0	A	C	0.174	-1.12699	0.322705	0.000282995	0.667087	0.114846	UTR5	Potra2n1c2049(Potra2n1c2049.1:c.-215C>A)	Potra2n1c2049	UniRef90_A0A2K2C2M9RRM domain-containing protein	GO:0003723	RNA binding	825
chr19_7723072_T_G	19	7723072	6	G	T	0.122	-1.14022	0.314158	0.000283151	0.667087	0.130202	intronic	Potra2n19c33909	Potra2n19c33909	UniRef90_A0A2K1WQ85GATA-N domain-containing protein	GO:0003677|GO:0005634|GO:0008270|GO:0009658|GO:0015079|GO:0016021|GO:0045893|GO:0071805	DNA binding|nucleus|zinc ion binding|chloroplast organization|potassium ion transmembrane transporter activity|integral component of membrane|positive regulation of transcription, DNA-templated|potassium ion transmembrane transport	40
chr6_17317148_T_C	6	17317148	0	C	T	0.386	-0.824324	0.226072	0.00028345	0.667087	0.123914	intergenic	Potra2n6c14587(dist=8810),Potra2n6c14588(dist=8873)	NA	NA	NA	NA	NA
chr6_15523635_G_A	6	15523635	2	A	G	0.106	-1.23386	0.329839	0.000283467	0.667087	0.132023	intergenic	Potra2n6c14378(dist=12624),Potra2n6c14379(dist=3699)	NA	NA	NA	NA	NA
chr5_21459274_C_A	5	21459274	6	A	C	0.081	1.56827	0.445325	0.000283721	0.667087	0.123522	intergenic	Potra2n5c12789(dist=3182),Potra2n5c12790(dist=6244)	NA	NA	NA	NA	NA
chr7_5476632_C_T	7	5476632	0	T	C	0.065	-1.7223	0.463863	0.000283797	0.667087	0.127902	intergenic	Potra2n7c15949(dist=19174),Potra2n7c15950(dist=27569)	NA	NA	NA	NA	NA
chr2_17149669_A_G	2	17149669	8	G	A	0.095	-1.57351	0.416753	0.000284148	0.667087	0.142191	upstream	Potra2n2c5600(dist=1540)	Potra2n2c5600	UniRef90_UPI000C045928transmembrane protein 50A-like	GO:0016021|GO:0032511	integral component of membrane|late endosome to vacuole transport via multivesicular body sorting pathway	304
chr4_9313868_C_T	4	9313868	11	T	C	0.438	0.818566	0.231836	0.000284552	0.667087	0.130586	intergenic	Potra2n4c9427(dist=7891),Potra2n4c9428(dist=3233)	NA	NA	NA	NA	NA
chr1_44616827_C_T	1	44616827	6	T	C	0.151	-1.05447	0.294706	0.000284572	0.667087	0.127005	intergenic	Potra2n1c3564(dist=11444),Potra2n1c3565(dist=16702)	NA	NA	NA	NA	NA
chr8_4096444_C_A	8	4096444	0	A	C	0.228	0.972401	0.282967	0.000284683	0.667087	0.111608	intronic	Potra2n8c17246	Potra2n8c17246	UniRef90_B9HHR2Xylan O-acetyltransferase 6	GO:0005794|GO:0016021|GO:0016413|GO:0042967|GO:0050826	Golgi apparatus|integral component of membrane|O-acetyltransferase activity|obsolete acyl-carrier-protein biosynthetic process|response to freezing	826
chr1_22129134_A_G	1	22129134	0	G	A	0.103	1.32296	0.390757	0.000284884	0.667087	0.108689	intergenic	Potra2n1c1878(dist=23028),Potra2n1c1879(dist=24119)	NA	NA	NA	NA	NA
chr6_11723065_A_G	6	11723065	0	G	A	0.125	-1.41008	0.363466	0.000284981	0.667087	0.138016	intronic	Potra2n6c14020	Potra2n6c14020	UniRef90_UPI000D187CEAuncharacterized protein LOC112326225	NA	NA	414
chr11_1007650_C_T	11	1007650	0	T	C	0.082	1.59777	0.440806	0.000285069	0.667087	0.122628	exonic	Potra2n11c22457	Potra2n11c22457	UniRef90_B9I0X7BHLH domain-containing protein	GO:0001228|GO:0005634|GO:0045944|GO:0046983	DNA-binding transcription activator activity, RNA polymerase II-specific|nucleus|positive regulation of transcription by RNA polymerase II|protein dimerization activity	827
chr11_1007651_A_G	11	1007651	0	G	A	0.082	1.59777	0.440806	0.000285069	0.667087	0.122628	exonic	Potra2n11c22457	Potra2n11c22457	UniRef90_B9I0X7BHLH domain-containing protein	GO:0001228|GO:0005634|GO:0045944|GO:0046983	DNA-binding transcription activator activity, RNA polymerase II-specific|nucleus|positive regulation of transcription by RNA polymerase II|protein dimerization activity	827
chr2_13726179_T_C	2	13726179	0	C	T	0.228	-0.97672	0.252791	0.000285234	0.667087	0.137049	exonic	Potra2n2c5194	Potra2n2c5194	UniRef90_B9MVD7DUF862 domain-containing protein	GO:0000139|GO:0016021|GO:0016757|GO:0071555	Golgi membrane|integral component of membrane|transferase activity, transferring glycosyl groups|cell wall organization	828
chr5_13124929_C_T	5	13124929	11	T	C	0.136	-1.30214	0.361202	0.000285285	0.667087	0.135382	upstream	Potra2n5c11833(dist=931)	Potra2n5c11833	UniRef90_A0A2K2AF28HMA domain-containing protein	GO:0016020|GO:0030001|GO:0046872	membrane|metal ion transport|metal ion binding	385
chr3_21884988_T_A	3	21884988	1	A	T	0.115	-1.25855	0.336531	0.000285352	0.667087	0.130726	upstream;downstream	Potra2n3c8393(dist=262);Potra2n3c8392(dist=182)	Potra2n3c8393;Potra2n3c8392	UniRef90_A0A4U5QWK4Pentatricopeptide repeat-containing protein;UniRef90_A0A498HPJ2PHD domain-containing protein	GO:0005515;GO:0016021	protein binding;integral component of membrane	695
chr15_7236570_C_A	15	7236570	0	A	C	0.06	1.71271	0.491137	0.000285368	0.667087	0.114551	intergenic	Potra2n15c28725(dist=3446),Potra2n15c28726(dist=20412)	NA	NA	NA	NA	NA
chr15_7240383_G_A	15	7240383	0	A	G	0.06	1.71271	0.491137	0.000285368	0.667087	0.114551	intergenic	Potra2n15c28725(dist=7259),Potra2n15c28726(dist=16599)	NA	NA	NA	NA	NA
chr1_23747068_G_A	1	23747068	10	A	G	0.384	-0.775397	0.204601	0.000285368	0.667087	0.146017	intergenic	Potra2n1c1958(dist=312533),Potra2n1c1959(dist=6284)	NA	NA	NA	NA	NA
chr6_8200205_G_A	6	8200205	3	A	G	0.062	1.51167	0.415955	0.000285805	0.667087	0.126743	intergenic	Potra2n6c13787(dist=9499),Potra2n6c13788(dist=4662)	NA	NA	NA	NA	NA
chr1_16440697_A_T	1	16440697	21	T	A	0.317	0.906505	0.258236	0.000285827	0.667087	0.144425	downstream	Potra2n1c1586(dist=1507)	Potra2n1c1586	UniRef90_A0A445DDQ6RNase H domain-containing protein	GO:0005515	protein binding	404
chr3_5904241_G_C	3	5904241	0	G	C	0.109	1.19389	0.343711	0.000285925	0.667087	0.113753	upstream	Potra2n3c7140(dist=370)	Potra2n3c7140	UniRef90_A0A3N7EPA3Protein kinase domain-containing protein	GO:0004674|GO:0005515|GO:0005524|GO:0006468|GO:0009069|GO:0016021	protein serine/threonine kinase activity|protein binding|ATP binding|protein phosphorylation|serine family amino acid metabolic process|integral component of membrane	829
chr3_5904286_C_T	3	5904286	0	C	T	0.109	1.19389	0.343711	0.000285925	0.667087	0.113753	upstream	Potra2n3c7140(dist=325)	Potra2n3c7140	UniRef90_A0A3N7EPA3Protein kinase domain-containing protein	GO:0004674|GO:0005515|GO:0005524|GO:0006468|GO:0009069|GO:0016021	protein serine/threonine kinase activity|protein binding|ATP binding|protein phosphorylation|serine family amino acid metabolic process|integral component of membrane	829
chr3_4314579_A_G	3	4314579	0	G	A	0.043	1.96242	0.560334	0.000286048	0.667087	0.115424	intergenic	Potra2n3c6944(dist=24068),Potra2n3c6945(dist=2433)	NA	NA	NA	NA	NA
chr14_13173300_G_A	14	13173300	2	A	G	0.233	1.07188	0.292857	0.00028612	0.667087	0.127104	downstream	Potra2n14c27841(dist=82)	Potra2n14c27841	UniRef90_A0A067L9X3FAR1 domain-containing protein	GO:0016021	integral component of membrane	830
chr14_13173301_C_T	14	13173301	2	T	C	0.233	1.07188	0.292857	0.00028612	0.667087	0.127104	downstream	Potra2n14c27841(dist=81)	Potra2n14c27841	UniRef90_A0A067L9X3FAR1 domain-containing protein	GO:0016021	integral component of membrane	830
chr13_13058514_C_T	13	13058514	0	T	C	0.272	0.979881	0.270145	0.000286373	0.667087	0.122782	upstream	Potra2n13c26209(dist=1092)	Potra2n13c26209	UniRef90_B9I710Uncharacterized protein	NA	NA	831
chr1_33699352_C_T	1	33699352	0	T	C	0.098	-1.51562	0.40247	0.000286554	0.667087	0.131087	UTR3	Potra2n1c2837(Potra2n1c2837.1:c.*500C>T)	Potra2n1c2837	UniRef90_UPI000B78AEE8major pollen allergen Ole e 1-like	NA	NA	832
chr1_33701802_G_A	1	33701802	0	A	G	0.098	-1.51562	0.40247	0.000286554	0.667087	0.131087	exonic	Potra2n1c2838	Potra2n1c2838	UniRef90_B9RH39Anthranilate N-benzoyltransferase protein, putative	GO:0047672|GO:0050366|GO:0102406	anthranilate N-benzoyltransferase activity|tyramine N-feruloyltransferase activity|omega-hydroxypalmitate O-sinapoyl transferase activity	833
chr1_33702472_T_C	1	33702472	0	C	T	0.098	-1.51562	0.40247	0.000286554	0.667087	0.131087	upstream	Potra2n1c2838(dist=570)	Potra2n1c2838	UniRef90_B9RH39Anthranilate N-benzoyltransferase protein, putative	GO:0047672|GO:0050366|GO:0102406	anthranilate N-benzoyltransferase activity|tyramine N-feruloyltransferase activity|omega-hydroxypalmitate O-sinapoyl transferase activity	833
chr1_33704753_C_T	1	33704753	0	T	C	0.098	-1.51562	0.40247	0.000286554	0.667087	0.131087	intergenic	Potra2n1c2838(dist=2851),Potra2n1c2839(dist=17847)	NA	NA	NA	NA	NA
chr1_33704757_G_T	1	33704757	0	T	G	0.098	-1.51562	0.40247	0.000286554	0.667087	0.131087	intergenic	Potra2n1c2838(dist=2855),Potra2n1c2839(dist=17843)	NA	NA	NA	NA	NA
chr1_33709223_G_A	1	33709223	0	A	G	0.098	-1.51562	0.40247	0.000286554	0.667087	0.131087	intergenic	Potra2n1c2838(dist=7321),Potra2n1c2839(dist=13377)	NA	NA	NA	NA	NA
chr1_33709820_A_G	1	33709820	0	G	A	0.098	-1.51562	0.40247	0.000286554	0.667087	0.131087	intergenic	Potra2n1c2838(dist=7918),Potra2n1c2839(dist=12780)	NA	NA	NA	NA	NA
chr1_33711779_G_A	1	33711779	0	A	G	0.098	-1.51562	0.40247	0.000286554	0.667087	0.131087	intergenic	Potra2n1c2838(dist=9877),Potra2n1c2839(dist=10821)	NA	NA	NA	NA	NA
chr1_33714870_A_C	1	33714870	0	C	A	0.098	-1.51562	0.40247	0.000286554	0.667087	0.131087	intergenic	Potra2n1c2838(dist=12968),Potra2n1c2839(dist=7730)	NA	NA	NA	NA	NA
chr1_33714908_C_T	1	33714908	0	T	C	0.098	-1.51562	0.40247	0.000286554	0.667087	0.131087	intergenic	Potra2n1c2838(dist=13006),Potra2n1c2839(dist=7692)	NA	NA	NA	NA	NA
chr1_33716299_A_G	1	33716299	0	G	A	0.098	-1.51562	0.40247	0.000286554	0.667087	0.131087	intergenic	Potra2n1c2838(dist=14397),Potra2n1c2839(dist=6301)	NA	NA	NA	NA	NA
chr1_33720614_C_G	1	33720614	0	G	C	0.098	-1.51562	0.40247	0.000286554	0.667087	0.131087	upstream	Potra2n1c2839(dist=1986)	Potra2n1c2839	UniRef90_A0A2K2C781Ribosomal_L7Ae domain-containing protein	GO:0000470|GO:0003723|GO:0004618|GO:0006094|GO:0006096|GO:0008176|GO:0015976|GO:0106004|GO:1990904	maturation of LSU-rRNA|RNA binding|phosphoglycerate kinase activity|gluconeogenesis|glycolytic process|tRNA (guanine-N7-)-methyltransferase activity|carbon utilization|tRNA (guanine-N7)-methylation|ribonucleoprotein complex	834
chr1_33720681_G_A	1	33720681	0	A	G	0.098	-1.51562	0.40247	0.000286554	0.667087	0.131087	upstream	Potra2n1c2839(dist=1919)	Potra2n1c2839	UniRef90_A0A2K2C781Ribosomal_L7Ae domain-containing protein	GO:0000470|GO:0003723|GO:0004618|GO:0006094|GO:0006096|GO:0008176|GO:0015976|GO:0106004|GO:1990904	maturation of LSU-rRNA|RNA binding|phosphoglycerate kinase activity|gluconeogenesis|glycolytic process|tRNA (guanine-N7-)-methyltransferase activity|carbon utilization|tRNA (guanine-N7)-methylation|ribonucleoprotein complex	834
chr1_33724400_A_G	1	33724400	0	G	A	0.098	-1.51562	0.40247	0.000286554	0.667087	0.131087	exonic	Potra2n1c2839	Potra2n1c2839	UniRef90_A0A2K2C781Ribosomal_L7Ae domain-containing protein	GO:0000470|GO:0003723|GO:0004618|GO:0006094|GO:0006096|GO:0008176|GO:0015976|GO:0106004|GO:1990904	maturation of LSU-rRNA|RNA binding|phosphoglycerate kinase activity|gluconeogenesis|glycolytic process|tRNA (guanine-N7-)-methyltransferase activity|carbon utilization|tRNA (guanine-N7)-methylation|ribonucleoprotein complex	834
chr1_33735131_A_G	1	33735131	0	G	A	0.098	-1.51562	0.40247	0.000286554	0.667087	0.131087	exonic	Potra2n1c2840	Potra2n1c2840	UniRef90_A0A2K2C782GYF domain-containing protein	GO:0005515	protein binding	102
chr1_33742782_T_C	1	33742782	0	C	T	0.098	-1.51562	0.40247	0.000286554	0.667087	0.131087	intergenic	Potra2n1c2840(dist=4691),Potra2n1c2841(dist=6330)	NA	NA	NA	NA	NA
chr1_33743101_C_T	1	33743101	0	T	C	0.098	-1.51562	0.40247	0.000286554	0.667087	0.131087	intergenic	Potra2n1c2840(dist=5010),Potra2n1c2841(dist=6011)	NA	NA	NA	NA	NA
chr4_16911848_A_C	4	16911848	0	C	A	0.272	0.950652	0.263314	0.000286591	0.667087	0.121779	exonic	Potra2n4c10061	Potra2n4c10061	UniRef90_UPI000D62C63F poly	GO:0003824	catalytic activity	320
chr1_5873761_G_A	1	5873761	5	A	G	0.161	1.02588	0.291449	0.000286845	0.667087	0.122201	intergenic	Potra2n1c544(dist=6191),Potra2n1c546(dist=5358)	NA	NA	NA	NA	NA
chr1_35620446_C_T	1	35620446	4	C	T	0.449	0.881543	0.244645	0.000286888	0.667087	0.12608	UTR5	Potra2n1c3000(Potra2n1c3000.1:c.-244C>T,Potra2n1c3000.2:c.-244C>T)	Potra2n1c3000	UniRef90_A0A2K2C804DNA-directed RNA polymerase subunit	GO:0001056|GO:0003677|GO:0005666|GO:0006383	RNA polymerase III activity|DNA binding|RNA polymerase III complex|transcription by RNA polymerase III	294
chr6_8105648_A_C	6	8105648	2	C	A	0.072	1.28326	0.370271	0.000286971	0.667087	0.115481	intergenic	Potra2n6c13777(dist=6312),Potra2n6c13778(dist=6573)	NA	NA	NA	NA	NA
chr3_21887151_G_A	3	21887151	0	A	G	0.12	-1.30767	0.350092	0.000286987	0.667087	0.129241	exonic	Potra2n3c8393	Potra2n3c8393	UniRef90_A0A4U5QWK4Pentatricopeptide repeat-containing protein	GO:0005515	protein binding	835
chr17_11479779_T_C	17	11479779	0	C	T	0.158	1.21464	0.32647	0.000287067	0.667087	0.128357	exonic	Potra2n17c31591	Potra2n17c31591	UniRef90_A0A2K1X340FBPase domain-containing protein	GO:0005737|GO:0005986|GO:0006000|GO:0006002|GO:0006013|GO:0006094|GO:0006096|GO:0006098|GO:0015976|GO:0016311|GO:0030388|GO:0042132	cytoplasm|sucrose biosynthetic process|fructose metabolic process|fructose 6-phosphate metabolic process|mannose metabolic process|gluconeogenesis|glycolytic process|pentose-phosphate shunt|carbon utilization|dephosphorylation|fructose 1,6-bisphosphate metabolic process|fructose 1,6-bisphosphate 1-phosphatase activity	836
chr18_4055371_T_G	18	4055371	0	G	T	0.147	1.03882	0.304938	0.000287228	0.667228	0.109894	intergenic	Potra2n18c32451(dist=3596),Potra2n18c32452(dist=11835)	NA	NA	NA	NA	NA
chr5_599222_C_T	5	599222	0	T	C	0.174	1.08808	0.318652	0.000287408	0.667411	0.110352	exonic	Potra2n5c10592	Potra2n5c10592	UniRef90_A0A2R6PZC9DEP domain-containing mTOR-interacting protein	GO:0016021	integral component of membrane	597
chr6_17178560_G_T	6	17178560	15	T	G	0.422	-0.778913	0.214431	0.000287918	0.667664	0.143118	upstream;downstream	Potra2n6c14571(dist=466);Potra2n6c14570(dist=546)	Potra2n6c14571;Potra2n6c14570	UniRef90_B9HBT3Laccase;UniRef90_U7DUP9Peptidase A1 domain-containing protein	GO:0004322|GO:0005507|GO:0005886|GO:0006826|GO:0015994|GO:0016021|GO:0046274|GO:0048046|GO:0052716|GO:0055072|GO:0055114;GO:0004190|GO:0006508|GO:0016021|GO:0030163	ferroxidase activity|copper ion binding|plasma membrane|iron ion transport|chlorophyll metabolic process|integral component of membrane|lignin catabolic process|apoplast|hydroquinone:oxygen oxidoreductase activity|iron ion homeostasis|oxidation-reduction process;aspartic-type endopeptidase activity|proteolysis|integral component of membrane|protein catabolic process	564
chr1_38009622_T_A	1	38009622	9	A	T	0.084	1.19495	0.34827	0.000287965	0.667664	0.121651	intergenic	Potra2n1c3168(dist=5160),Potra2n1c3169(dist=4020)	NA	NA	NA	NA	NA
chr1_40674140_A_G	1	40674140	10	G	A	0.116	1.21228	0.352722	0.000288187	0.667664	0.123287	intronic	Potra2n1c3340	Potra2n1c3340	UniRef90_B9GHE6Fe2OG dioxygenase domain-containing protein	GO:0045431|GO:0046872|GO:0051555|GO:0055114	flavonol synthase activity|metal ion binding|flavonol biosynthetic process|oxidation-reduction process	376
chr15_11680688_C_T	15	11680688	0	T	C	0.054	1.66717	0.509968	0.000288323	0.667664	0.102089	exonic	Potra2n15c29071	Potra2n15c29071	Populus trichocarpa clone POP094-E14, complete sequence	NA	NA	837
chr16_5419744_C_A	16	5419744	0	A	C	0.103	1.36009	0.392972	0.000288389	0.667664	0.11303	upstream	Potra2n16c29902,Potra2n16c29903(dist=412)	Potra2n16c29902	UniRef90_B9IIN3Thioredoxin domain-containing protein	GO:0006804|GO:0006979|GO:0008379|GO:0042744|GO:0045454|GO:0055114|GO:0098869	obsolete peroxidase reaction|response to oxidative stress|thioredoxin peroxidase activity|hydrogen peroxide catabolic process|cell redox homeostasis|oxidation-reduction process|cellular oxidant detoxification	782
chr8_13111012_A_G	8	13111012	9	G	A	0.241	-0.8634	0.244044	0.000288394	0.667664	0.128354	upstream	Potra2n8c18383(dist=1609)	Potra2n8c18383	UniRef90_A0A2K1ZJS9DUF1336 domain-containing protein	NA	NA	838
chr12_2159983_A_G	12	2159983	8	G	A	0.185	0.874642	0.248346	0.000288728	0.667664	0.126048	upstream;downstream	Potra2n12c23794(dist=688);Potra2n12c23793(dist=131)	Potra2n12c23794;Potra2n12c23793	UniRef90_A0A445BAC7PEROXIDASE_4 domain-containing protein;UniRef90_A0A1U8NE33molybdate-anion transporter-like	NA;GO:0005768|GO:0005802|GO:0005886|GO:0015098|GO:0015689|GO:0016021	NA;endosome|trans-Golgi network|plasma membrane|molybdate ion transmembrane transporter activity|molybdate ion transport|integral component of membrane	839
chr4_16073304_T_C	4	16073304	0	T	C	0.114	1.25028	0.339786	0.000288792	0.667664	0.125904	upstream;downstream	Potra2n4c9967(dist=1011);Potra2n4c9966(dist=1840)	Potra2n4c9967;Potra2n4c9966	---NA---;UniRef90_A0A2K2AW44Uncharacterized protein	NA;NA	NA;NA	840
chr9_7792449_T_A	9	7792449	5	A	T	0.121	-1.1195	0.307828	0.000288841	0.667664	0.129381	intergenic	Potra2n9c19680(dist=8443),Potra2n9c19681(dist=4790)	NA	NA	NA	NA	NA
chr1_33722678_T_C	1	33722678	0	C	T	0.087	-1.57904	0.418298	0.000289008	0.667664	0.131639	UTR5	Potra2n1c2839(Potra2n1c2839.1:c.-71T>C)	Potra2n1c2839	UniRef90_A0A2K2C781Ribosomal_L7Ae domain-containing protein	GO:0000470|GO:0003723|GO:0004618|GO:0006094|GO:0006096|GO:0008176|GO:0015976|GO:0106004|GO:1990904	maturation of LSU-rRNA|RNA binding|phosphoglycerate kinase activity|gluconeogenesis|glycolytic process|tRNA (guanine-N7-)-methyltransferase activity|carbon utilization|tRNA (guanine-N7)-methylation|ribonucleoprotein complex	834
chr11_10174388_T_A	11	10174388	0	A	T	0.076	-1.37632	0.381008	0.000289009	0.667664	0.121896	intergenic	Potra2n11c23185(dist=6402),Potra2n11c23186(dist=10777)	NA	NA	NA	NA	NA
chr8_10047188_T_C	8	10047188	2	C	T	0.15	-1.19083	0.317129	0.000289034	0.667664	0.132896	upstream	Potra2n8c18018(dist=930)	Potra2n8c18018	UniRef90_B9RSQ4Protein SSM1, putative	GO:0016311|GO:0033883	dephosphorylation|pyridoxal phosphatase activity	841
chr2_17454560_T_C	2	17454560	2	C	T	0.317	0.911637	0.254707	0.000289066	0.667664	0.122224	intergenic	Potra2n2c5635(dist=3249),Potra2n2c5636(dist=4531)	NA	NA	NA	NA	NA
chr1_9438094_G_A	1	9438094	10	A	G	0.067	1.61935	0.49477	0.000289097	0.667664	0.113102	upstream	Potra2n1c934(dist=1788)	Potra2n1c934	UniRef90_B9GKP1AP2/ERF domain-containing protein	GO:0003677|GO:0003700|GO:0005634|GO:0005667|GO:0006355|GO:0045449	DNA binding|DNA-binding transcription factor activity|nucleus|transcription factor complex|regulation of transcription, DNA-templated|regulation of transcription, DNA-templated	842
chr6_4902330_T_C	6	4902330	0	C	T	0.326	0.823046	0.226859	0.000289182	0.667664	0.122827	intergenic	Potra2n6c13430(dist=2210),Potra2n6c13431(dist=4227)	NA	NA	NA	NA	NA
chr19_10451663_T_C	19	10451663	6	T	C	0.076	1.53808	0.458225	0.000289331	0.667664	0.1135	upstream	Potra2n19c34047(dist=269)	Potra2n19c34047	---NA---	NA	NA	34
chr15_6257559_C_G	15	6257559	0	C	G	0.473	0.800308	0.220827	0.00028935	0.667664	0.122597	exonic	Potra2n15c28659	Potra2n15c28659	UniRef90_A0A4U5QY08ABC transporter A family member 7-like	GO:0005319|GO:0005524|GO:0006869|GO:0016021|GO:0016887|GO:0042626|GO:0043231|GO:0055085	lipid transporter activity|ATP binding|lipid transport|integral component of membrane|ATPase activity|ATPase-coupled transmembrane transporter activity|intracellular membrane-bounded organelle|transmembrane transport	843
chr12_3116170_C_A	12	3116170	19	A	C	0.137	1.18156	0.338666	0.000289412	0.667664	0.139635	downstream	Potra2n12c23900(dist=1852)	Potra2n12c23900	---NA---	NA	NA	844
chr1_1733984_C_T	1	1733984	0	T	C	0.158	0.901218	0.256746	0.000289436	0.667664	0.115887	intronic	Potra2n1c151	Potra2n1c151	UniRef90_A0A2K2BR01Bac_surface_Ag domain-containing protein	GO:0001401|GO:0009658|GO:0009793|GO:0009941|GO:0016021|GO:0034622|GO:0045040	SAM complex|chloroplast organization|embryo development ending in seed dormancy|chloroplast envelope|integral component of membrane|cellular protein-containing complex assembly|protein insertion into mitochondrial outer membrane	845
chr10_17223624_G_A	10	17223624	3	A	G	0.084	1.39456	0.399961	0.000289677	0.667987	0.117852	intergenic	Potra2n10c22227(dist=109362),Potra2n10c22228(dist=86860)	NA	NA	NA	NA	NA
chr6_6807241_C_T	6	6807241	0	C	T	0.141	1.25448	0.353864	0.000290045	0.668385	0.117931	intronic	Potra2n6c13647	Potra2n6c13647	UniRef90_B9HAB0WRC domain-containing protein	GO:0005634|GO:0006351|GO:0032502	nucleus|transcription, DNA-templated|developmental process	699
chr17_1492962_T_G	17	1492962	1	G	T	0.077	1.30035	0.384488	0.000290125	0.668385	0.109521	intergenic	Potra2n17c30765(dist=5877),Potra2n17c30766(dist=19065)	NA	NA	NA	NA	NA
chr5_5084049_G_A	5	5084049	20	A	G	0.097	1.2062	0.341133	0.000290192	0.668385	0.144533	downstream	Potra2n5c11165,Potra2n5c11166(dist=1581)	Potra2n5c11165	UniRef90_A0A2K2BES3Dof-type domain-containing protein	GO:0003677|GO:0005634|GO:0006355	DNA binding|nucleus|regulation of transcription, DNA-templated	777
chr16_3517645_T_G	16	3517645	0	G	T	0.06	1.65785	0.488817	0.000290382	0.668385	0.109028	intergenic	Potra2n16c29709(dist=12586),Potra2n16c29710(dist=6662)	NA	NA	NA	NA	NA
chr1_22128185_C_G	1	22128185	13	G	C	0.133	1.3012	0.386449	0.000290402	0.668385	0.12278	intergenic	Potra2n1c1878(dist=22079),Potra2n1c1879(dist=25068)	NA	NA	NA	NA	NA
chr13_5810969_C_A	13	5810969	1	A	C	0.264	0.896721	0.24931	0.000290486	0.668385	0.12212	upstream	Potra2n13c25526(dist=927)	Potra2n13c25526	UniRef90_F6H7X2TPR_REGION domain-containing protein	GO:0005515|GO:0009535|GO:0016021	protein binding|chloroplast thylakoid membrane|integral component of membrane	739
chr2_5554187_G_A	2	5554187	1	A	G	0.099	1.42607	0.399193	0.000290589	0.668385	0.120666	downstream	Potra2n2c4388(dist=1201)	Potra2n2c4388	UniRef90_A0A3N7FC77C2H2-type domain-containing protein	GO:0003676|GO:0003700|GO:0005634|GO:0005667|GO:0006355|GO:0045449	nucleic acid binding|DNA-binding transcription factor activity|nucleus|transcription factor complex|regulation of transcription, DNA-templated|regulation of transcription, DNA-templated	686
chr16_9873590_A_G	16	9873590	0	A	G	0.228	0.977771	0.280746	0.000290712	0.668385	0.114291	upstream;downstream	Potra2n16c30238(dist=1569);Potra2n16c30237(dist=1578)	Potra2n16c30238;Potra2n16c30237	UniRef90_A0A2K1XDV6RING-CH-type domain-containing protein;UniRef90_D7THE2Protein kinase domain-containing protein	GO:0008270|GO:0016021;GO:0004672|GO:0005515|GO:0005524|GO:0005886|GO:0006468|GO:0009742	zinc ion binding|integral component of membrane;protein kinase activity|protein binding|ATP binding|plasma membrane|protein phosphorylation|brassinosteroid mediated signaling pathway	846
chr6_18145816_T_C	6	18145816	5	C	T	0.057	-1.55583	0.420667	0.000291124	0.668385	0.133219	intergenic	Potra2n6c14687(dist=3934),Potra2n6c14688(dist=2629)	NA	NA	NA	NA	NA
chr1_29339143_C_T	1	29339143	3	T	C	0.197	-0.951363	0.264755	0.000291221	0.668385	0.124262	upstream	Potra2n1c2451(dist=906)	Potra2n1c2451	UniRef90_B9HNA8Protein kinase domain-containing protein	GO:0004674|GO:0004712|GO:0004715|GO:0005524|GO:0008641|GO:0009069|GO:0018108	protein serine/threonine kinase activity|protein serine/threonine/tyrosine kinase activity|non-membrane spanning protein tyrosine kinase activity|ATP binding|ubiquitin-like modifier activating enzyme activity|serine family amino acid metabolic process|peptidyl-tyrosine phosphorylation	847
chr17_11857052_C_T	17	11857052	1	T	C	0.055	1.54985	0.460093	0.000291385	0.668385	0.108745	upstream	Potra2n17c31617(dist=973)	Potra2n17c31617	UniRef90_U5FL43Rhomboid domain-containing protein	GO:0004252|GO:0006508|GO:0016021	serine-type endopeptidase activity|proteolysis|integral component of membrane	848
chr3_22028213_G_A	3	22028213	11	A	G	0.062	1.52982	0.431794	0.000291562	0.668385	0.131366	downstream	Potra2n3c8409(dist=698)	Potra2n3c8409	UniRef90_A0A2K2AZ00TIP120 domain-containing protein	GO:0005634|GO:0010265|GO:0016567	nucleus|SCF complex assembly|protein ubiquitination	537
chr1_33715796_G_A	1	33715796	0	A	G	0.13	-1.05542	0.278615	0.00029192	0.668385	0.132439	intergenic	Potra2n1c2838(dist=13894),Potra2n1c2839(dist=6804)	NA	NA	NA	NA	NA
chr5_9981526_C_T	5	9981526	1	T	C	0.159	1.09954	0.316321	0.000291927	0.668385	0.114984	downstream	Potra2n5c11529(dist=623)	Potra2n5c11529	UniRef90_B9T4J8Xylem serine proteinase 1, putative	GO:0004252|GO:0006508	serine-type endopeptidase activity|proteolysis	704
chr1_33910823_C_T	1	33910823	0	C	T	0.082	1.54274	0.426208	0.000292142	0.668385	0.122332	intergenic	Potra2n1c2854(dist=8408),Potra2n1c2855(dist=3317)	NA	NA	NA	NA	NA
chr5_15221438_G_A	5	15221438	4	A	G	0.239	-0.814274	0.217863	0.000292168	0.668385	0.134359	intergenic	Potra2n5c12060(dist=3682),Potra2n5c12061(dist=3568)	NA	NA	NA	NA	NA
chr9_10728537_T_C	9	10728537	0	T	C	0.332	0.880866	0.250822	0.000292756	0.668385	0.115989	intergenic	Potra2n9c19983(dist=12881),Potra2n9c19984(dist=13485)	NA	NA	NA	NA	NA
chr7_2717446_G_A	7	2717446	1	A	G	0.236	0.940806	0.275581	0.000292882	0.668385	0.111363	upstream	Potra2n7c15740(dist=903)	Potra2n7c15740	UniRef90_UPI000579C1D6alcohol dehydrogenase-like	GO:0004024|GO:0004857|GO:0005829|GO:0008270|GO:0043086|GO:0046294|GO:0051903|GO:0055114	alcohol dehydrogenase activity, zinc-dependent|enzyme inhibitor activity|cytosol|zinc ion binding|negative regulation of catalytic activity|formaldehyde catabolic process|S-(hydroxymethyl)glutathione dehydrogenase activity|oxidation-reduction process	849
chr1_2524500_T_G	1	2524500	0	G	T	0.065	1.45522	0.433349	0.000293053	0.668385	0.107115	UTR3	Potra2n1c241(Potra2n1c241.1:c.*3086A>C)	Potra2n1c241;Potra2n1c240	UniRef90_A0A2I4EFN4E3 ubiquitin-protein ligase KEG isoform X1;UniRef90_A0A2K2BRI2Nudix hydrolase domain-containing protein	GO:0004672|GO:0004842|GO:0005515|GO:0005524|GO:0005769|GO:0005802|GO:0006468|GO:0009788|GO:0016567|GO:0016874|GO:0045324|GO:0046872;GO:0005634|GO:0005737|GO:0016787	protein kinase activity|ubiquitin-protein transferase activity|protein binding|ATP binding|early endosome|trans-Golgi network|protein phosphorylation|negative regulation of abscisic acid-activated signaling pathway|protein ubiquitination|ligase activity|late endosome to vacuole transport|metal ion binding;nucleus|cytoplasm|hydrolase activity	850
chr12_7537059_T_C	12	7537059	2	T	C	0.217	0.840054	0.247872	0.00029312	0.668385	0.110989	intergenic	Potra2n12c24277(dist=8748),Potra2n12c24278(dist=25558)	NA	NA	NA	NA	NA
chr10_4123754_A_T	10	4123754	0	T	A	0.174	-1.15265	0.305478	0.000293191	0.668385	0.13154	upstream	Potra2n10c20754,Potra2n10c20755(dist=55)	Potra2n10c20754	UniRef90_B9HSP0Peptidyl-prolyl cis-trans isomerase	GO:0000413|GO:0003755|GO:0005768|GO:0005802|GO:0005886|GO:0016018|GO:0042026|GO:0051082	protein peptidyl-prolyl isomerization|peptidyl-prolyl cis-trans isomerase activity|endosome|trans-Golgi network|plasma membrane|cyclosporin A binding|protein refolding|unfolded protein binding	851
chr10_4124427_G_A	10	4124427	0	A	G	0.174	-1.15265	0.305478	0.000293191	0.668385	0.13154	intronic	Potra2n10c20755	Potra2n10c20755	UniRef90_A0A2K1YWH8Phosphoinositide phospholipase C	GO:0004435|GO:0007242|GO:0009395|GO:0016020|GO:0046339|GO:0048015|GO:0051209	phosphatidylinositol phospholipase C activity|intracellular signal transduction|phospholipid catabolic process|membrane|diacylglycerol metabolic process|phosphatidylinositol-mediated signaling|release of sequestered calcium ion into cytosol	565
chr10_4124462_G_T	10	4124462	0	T	G	0.174	-1.15265	0.305478	0.000293191	0.668385	0.13154	intronic	Potra2n10c20755	Potra2n10c20755	UniRef90_A0A2K1YWH8Phosphoinositide phospholipase C	GO:0004435|GO:0007242|GO:0009395|GO:0016020|GO:0046339|GO:0048015|GO:0051209	phosphatidylinositol phospholipase C activity|intracellular signal transduction|phospholipid catabolic process|membrane|diacylglycerol metabolic process|phosphatidylinositol-mediated signaling|release of sequestered calcium ion into cytosol	565
chr10_4124476_T_C	10	4124476	0	C	T	0.174	-1.15265	0.305478	0.000293191	0.668385	0.13154	intronic	Potra2n10c20755	Potra2n10c20755	UniRef90_A0A2K1YWH8Phosphoinositide phospholipase C	GO:0004435|GO:0007242|GO:0009395|GO:0016020|GO:0046339|GO:0048015|GO:0051209	phosphatidylinositol phospholipase C activity|intracellular signal transduction|phospholipid catabolic process|membrane|diacylglycerol metabolic process|phosphatidylinositol-mediated signaling|release of sequestered calcium ion into cytosol	565
chr10_4124483_T_A	10	4124483	0	A	T	0.174	-1.15265	0.305478	0.000293191	0.668385	0.13154	intronic	Potra2n10c20755	Potra2n10c20755	UniRef90_A0A2K1YWH8Phosphoinositide phospholipase C	GO:0004435|GO:0007242|GO:0009395|GO:0016020|GO:0046339|GO:0048015|GO:0051209	phosphatidylinositol phospholipase C activity|intracellular signal transduction|phospholipid catabolic process|membrane|diacylglycerol metabolic process|phosphatidylinositol-mediated signaling|release of sequestered calcium ion into cytosol	565
chr10_4124676_G_T	10	4124676	0	T	G	0.174	-1.15265	0.305478	0.000293191	0.668385	0.13154	intronic	Potra2n10c20755	Potra2n10c20755	UniRef90_A0A2K1YWH8Phosphoinositide phospholipase C	GO:0004435|GO:0007242|GO:0009395|GO:0016020|GO:0046339|GO:0048015|GO:0051209	phosphatidylinositol phospholipase C activity|intracellular signal transduction|phospholipid catabolic process|membrane|diacylglycerol metabolic process|phosphatidylinositol-mediated signaling|release of sequestered calcium ion into cytosol	565
chr10_4124709_G_C	10	4124709	0	C	G	0.174	-1.15265	0.305478	0.000293191	0.668385	0.13154	intronic	Potra2n10c20755	Potra2n10c20755	UniRef90_A0A2K1YWH8Phosphoinositide phospholipase C	GO:0004435|GO:0007242|GO:0009395|GO:0016020|GO:0046339|GO:0048015|GO:0051209	phosphatidylinositol phospholipase C activity|intracellular signal transduction|phospholipid catabolic process|membrane|diacylglycerol metabolic process|phosphatidylinositol-mediated signaling|release of sequestered calcium ion into cytosol	565
chr10_4124722_A_T	10	4124722	0	T	A	0.174	-1.15265	0.305478	0.000293191	0.668385	0.13154	intronic	Potra2n10c20755	Potra2n10c20755	UniRef90_A0A2K1YWH8Phosphoinositide phospholipase C	GO:0004435|GO:0007242|GO:0009395|GO:0016020|GO:0046339|GO:0048015|GO:0051209	phosphatidylinositol phospholipase C activity|intracellular signal transduction|phospholipid catabolic process|membrane|diacylglycerol metabolic process|phosphatidylinositol-mediated signaling|release of sequestered calcium ion into cytosol	565
chr16_4241232_A_G	16	4241232	18	G	A	0.412	-0.845877	0.238701	0.000293609	0.668385	0.141801	upstream	Potra2n16c29780(dist=1811)	Potra2n16c29780	UniRef90_B9HA08Aha1_N domain-containing protein	GO:0001671|GO:0032781|GO:0051087|GO:0051879	ATPase activator activity|positive regulation of ATPase activity|chaperone binding|Hsp90 protein binding	852
chr16_6023255_G_T	16	6023255	0	T	G	0.353	-0.844322	0.229671	0.000294026	0.668385	0.1257	downstream	Potra2n16c29974,Potra2n16c29975(dist=768)	Potra2n16c29974	UniRef90_A0A2G9HPP5Calcium/calmodulin-dependent protein kinase	NA	NA	853
chr12_5492234_C_T	12	5492234	1	C	T	0.346	0.8325	0.220527	0.000294221	0.668385	0.132875	intergenic	Potra2n12c24148(dist=8145),Potra2n12c24149(dist=3286)	NA	NA	NA	NA	NA
chr1_53221796_G_T	1	53221796	0	T	G	0.408	0.756661	0.208114	0.000294525	0.668385	0.12329	intergenic	Potra2n1c4020(dist=5527),Potra2n1c4021(dist=7608)	NA	NA	NA	NA	NA
chr16_6030850_C_T	16	6030850	0	T	C	0.065	-1.69925	0.465309	0.000294666	0.668385	0.124246	intergenic	Potra2n16c29975(dist=3093),Potra2n16c29976(dist=13823)	NA	NA	NA	NA	NA
chr4_14688030_T_G	4	14688030	0	T	G	0.207	0.920378	0.271249	0.000294706	0.668385	0.109117	intergenic	Potra2n4c9818(dist=3034),Potra2n4c9819(dist=27353)	NA	NA	NA	NA	NA
chr3_8699454_T_A	3	8699454	0	A	T	0.109	1.22893	0.36121	0.000294797	0.668385	0.109641	exonic	Potra2n3c7496	Potra2n3c7496	UniRef90_A0A1Q3BHM9DUF863 domain-containing protein	NA	NA	854
chr14_8235231_C_A	14	8235231	0	A	C	0.087	1.4454	0.421307	0.000294962	0.668385	0.11128	exonic	Potra2n14c27329	Potra2n14c27326;Potra2n14c27329	UniRef90_UPI000D189DC6histidine kinase CKI1;UniRef90_UPI000D18A2FADNA mismatch repair protein MSH6	GO:0000155|GO:0000160|GO:0005515|GO:0006468|GO:0009365|GO:0016020;GO:0005524|GO:0006298|GO:0030983	phosphorelay sensor kinase activity|phosphorelay signal transduction system|protein binding|protein phosphorylation|protein histidine kinase complex|membrane;ATP binding|mismatch repair|mismatched DNA binding	855
chr5_15423244_A_T	5	15423244	0	T	A	0.484	-0.788073	0.219952	0.000295028	0.668385	0.120159	UTR3	Potra2n5c12083(Potra2n5c12083.1:c.*2101T>A,Potra2n5c12083.2:c.*660T>A)	Potra2n5c12083;Potra2n5c12082	UniRef90_A0A438F5E9Putative ATP synthase 24 kDa subunit, mitochondrial;UniRef90_A0A2K1ZQZ7RNA cytidine acetyltransferase	GO:0009555;GO:0005524|GO:0005730|GO:0016021|GO:0051391|GO:1904812|GO:1990883	pollen development;ATP binding|nucleolus|integral component of membrane|tRNA acetylation|rRNA acetylation involved in maturation of SSU-rRNA|rRNA cytidine N-acetyltransferase activity	856
chr1_3416330_A_C	1	3416330	3	C	A	0.242	0.798643	0.224142	0.000295112	0.668385	0.122433	intergenic	Potra2n1c338(dist=6479),Potra2n1c339(dist=4512)	NA	NA	NA	NA	NA
chr2_6394714_A_G	2	6394714	20	A	G	0.375	0.851317	0.235813	0.000295207	0.668385	0.149749	intergenic	Potra2n2c4453(dist=3452),Potra2n2c4454(dist=6969)	NA	NA	NA	NA	NA
chr7_3001836_C_A	7	3001836	2	A	C	0.311	-0.845294	0.241172	0.000295208	0.668385	0.117799	intronic	Potra2n7c15781	Potra2n7c15781	UniRef90_B9HET2Phytocyanin domain-containing protein	GO:0006118|GO:0009055|GO:0022900|GO:0046658	obsolete electron transport|electron transfer activity|electron transport chain|anchored component of plasma membrane	377
chr1_27818096_T_C	1	27818096	0	C	T	0.342	-0.768902	0.223357	0.000295377	0.668385	0.111956	exonic	Potra2n1c2341	Potra2n1c2341	UniRef90_A0A1Q3B2R6PH domain-containing protein/RhoGAP domain-containing protein/Lzipper-MIP1 domain-containing protein	GO:0005096|GO:0007165|GO:0043547	GTPase activator activity|signal transduction|positive regulation of GTPase activity	477
chr1_33722597_A_T	1	33722597	2	T	A	0.1	-1.52049	0.404334	0.000295486	0.668385	0.133231	upstream	Potra2n1c2839(dist=3)	Potra2n1c2839	UniRef90_A0A2K2C781Ribosomal_L7Ae domain-containing protein	GO:0000470|GO:0003723|GO:0004618|GO:0006094|GO:0006096|GO:0008176|GO:0015976|GO:0106004|GO:1990904	maturation of LSU-rRNA|RNA binding|phosphoglycerate kinase activity|gluconeogenesis|glycolytic process|tRNA (guanine-N7-)-methyltransferase activity|carbon utilization|tRNA (guanine-N7)-methylation|ribonucleoprotein complex	834
chr17_6385643_C_T	17	6385643	0	T	C	0.147	1.26043	0.34378	0.00029556	0.668385	0.125113	intergenic	Potra2n17c31210(dist=3041),Potra2n17c31211(dist=3898)	NA	NA	NA	NA	NA
chr17_6385676_T_C	17	6385676	0	C	T	0.147	1.26043	0.34378	0.00029556	0.668385	0.125113	intergenic	Potra2n17c31210(dist=3074),Potra2n17c31211(dist=3865)	NA	NA	NA	NA	NA
chr17_6385702_A_T	17	6385702	0	T	A	0.147	1.26043	0.34378	0.00029556	0.668385	0.125113	intergenic	Potra2n17c31210(dist=3100),Potra2n17c31211(dist=3839)	NA	NA	NA	NA	NA
chr18_205502_T_A	18	205502	0	A	T	0.266	0.885621	0.248129	0.000295648	0.668385	0.119348	downstream	Potra2n18c31961(dist=1401)	Potra2n18c31961	UniRef90_U5FGJ6SH3 domain-containing protein	GO:0005515|GO:0005634|GO:0005829|GO:0005886	protein binding|nucleus|cytosol|plasma membrane	857
chr6_8100192_C_T	6	8100192	7	T	C	0.076	1.28034	0.371405	0.000295837	0.668385	0.12018	downstream	Potra2n6c13777(dist=856)	Potra2n6c13777	---NA---	NA	NA	366
chr11_5429156_T_A	11	5429156	0	T	A	0.489	0.818336	0.229203	0.000295923	0.668385	0.119417	intronic	Potra2n11c22927	Potra2n11c22927	UniRef90_UPI0003D6F61Fseipin-2-like	GO:0019915|GO:0030176|GO:0034389	lipid storage|integral component of endoplasmic reticulum membrane|lipid droplet organization	858
chr4_5277291_A_G	4	5277291	5	G	A	0.069	-1.7205	0.477159	0.000295951	0.668385	0.127461	upstream	Potra2n4c8994(dist=233)	Potra2n4c8994	UniRef90_B9H2C5Protein kinase domain-containing protein	GO:0004674|GO:0005524|GO:0005886|GO:0009069|GO:0046777	protein serine/threonine kinase activity|ATP binding|plasma membrane|serine family amino acid metabolic process|protein autophosphorylation	859
chr6_8106399_G_A	6	8106399	9	A	G	0.108	1.01101	0.290159	0.00029596	0.668385	0.124979	intergenic	Potra2n6c13777(dist=7063),Potra2n6c13778(dist=5822)	NA	NA	NA	NA	NA
chr5_17721823_A_G	5	17721823	0	G	A	0.049	-1.95989	0.538761	0.000296003	0.668385	0.123408	UTR5	Potra2n5c12387(Potra2n5c12387.1:c.-4364T>C)	Potra2n5c12387	Populus trichocarpa light-inducible protein CPRF2 (LOC18098966), mRNA	NA	NA	860
chr1_13297257_T_A	1	13297257	0	T	A	0.049	1.82123	0.535946	0.000296129	0.668385	0.109406	intergenic	Potra2n1c1317(dist=5131),Potra2n1c1318(dist=2420)	NA	NA	NA	NA	NA
chr1_32164834_C_A	1	32164834	0	A	C	0.071	1.54835	0.453334	0.000296165	0.668385	0.1104	intergenic	Potra2n1c2701(dist=10451),Potra2n1c2702(dist=14439)	NA	NA	NA	NA	NA
chr17_10982580_G_A	17	10982580	0	A	G	0.082	-1.54451	0.425753	0.000296264	0.668385	0.122809	upstream	Potra2n17c31529(dist=1789)	Potra2n17c31529	UniRef90_UPI000D189D38putative disease resistance protein RGA4	GO:0043531	ADP binding	861
chr2_21736025_T_C	2	21736025	0	C	T	0.098	1.24166	0.363402	0.000296358	0.668385	0.110474	downstream	Potra2n2c6207(dist=511)	Potra2n2c6207	UniRef90_UPI000B77B250cytochrome P450 83B1-like	GO:0005506|GO:0006570|GO:0016021|GO:0020037|GO:0047085|GO:0050592|GO:0055114	iron ion binding|tyrosine metabolic process|integral component of membrane|heme binding|hydroxyphenylacetonitrile 2-monooxygenase activity|4-hydroxyphenylacetaldehyde oxime monooxygenase activity|oxidation-reduction process	546
chr4_3631649_A_T	4	3631649	1	T	A	0.225	1.00171	0.285097	0.000296393	0.668385	0.117187	intergenic	Potra2n4c8834(dist=15007),Potra2n4c8835(dist=6424)	NA	NA	NA	NA	NA
chr17_492752_C_T	17	492752	0	T	C	0.359	0.844474	0.259195	0.000296641	0.668385	0.101467	upstream;downstream	Potra2n17c30648(dist=63);Potra2n17c30649(dist=1128)	Potra2n17c30648;Potra2n17c30649	UniRef90_P51819Heat shock protein 83;UniRef90_UPI000D189426putative F-box/LRR-repeat protein At5g02930	GO:0005524|GO:0005829|GO:0005886|GO:0009816|GO:0016021|GO:0032991|GO:0034605|GO:0048471|GO:0050821|GO:0051082|GO:0061077;GO:0005515	ATP binding|cytosol|plasma membrane|defense response to bacterium, incompatible interaction|integral component of membrane|protein-containing complex|cellular response to heat|perinuclear region of cytoplasm|protein stabilization|unfolded protein binding|chaperone-mediated protein folding;protein binding	619
chr5_19039128_C_T	5	19039128	0	T	C	0.082	1.50603	0.429652	0.000296714	0.668385	0.115599	exonic	Potra2n5c12580	Potra2n5c12580	Populus trichocarpa uncharacterized LOC112324296 (LOC112324296),	GO:0003676	nucleic acid binding	442
chr5_19039130_G_A	5	19039130	0	A	G	0.082	1.50603	0.429652	0.000296714	0.668385	0.115599	exonic	Potra2n5c12580	Potra2n5c12580	Populus trichocarpa uncharacterized LOC112324296 (LOC112324296),	GO:0003676	nucleic acid binding	442
chr19_14742331_T_C	19	14742331	2	C	T	0.122	-1.25114	0.35091	0.000297005	0.668385	0.121401	intronic	Potra2n19c34380	Potra2n19c34380	UniRef90_A0A076GCA5Terpene synthase	GO:0000287|GO:0010334|GO:0034002|GO:0051762	magnesium ion binding|sesquiterpene synthase activity|(R)-limonene synthase activity|sesquiterpene biosynthetic process	475
chr16_5409362_A_G	16	5409362	0	G	A	0.087	1.42218	0.420454	0.00029703	0.668385	0.108507	intronic	Potra2n16c29901	Potra2n16c29901	UniRef90_B9HBQ6Cytokinin riboside 5'-monophosphate phosphoribohydrolase	GO:0005634|GO:0005829|GO:0009691|GO:0016799	nucleus|cytosol|cytokinin biosynthetic process|hydrolase activity, hydrolyzing N-glycosyl compounds	862
chr16_5411568_T_G	16	5411568	0	G	T	0.087	1.42218	0.420454	0.00029703	0.668385	0.108507	downstream	Potra2n16c29901(dist=1521)	Potra2n16c29901	UniRef90_B9HBQ6Cytokinin riboside 5'-monophosphate phosphoribohydrolase	GO:0005634|GO:0005829|GO:0009691|GO:0016799	nucleus|cytosol|cytokinin biosynthetic process|hydrolase activity, hydrolyzing N-glycosyl compounds	862
chr16_5412147_A_T	16	5412147	0	T	A	0.087	1.42218	0.420454	0.00029703	0.668385	0.108507	intergenic	Potra2n16c29901(dist=2100),Potra2n16c29902(dist=2004)	NA	NA	NA	NA	NA
chr16_5415407_A_C	16	5415407	0	C	A	0.087	1.42218	0.420454	0.00029703	0.668385	0.108507	intronic	Potra2n16c29902	Potra2n16c29902	UniRef90_B9IIN3Thioredoxin domain-containing protein	GO:0006804|GO:0006979|GO:0008379|GO:0042744|GO:0045454|GO:0055114|GO:0098869	obsolete peroxidase reaction|response to oxidative stress|thioredoxin peroxidase activity|hydrogen peroxide catabolic process|cell redox homeostasis|oxidation-reduction process|cellular oxidant detoxification	782
chr16_5415863_A_G	16	5415863	0	G	A	0.087	1.42218	0.420454	0.00029703	0.668385	0.108507	exonic	Potra2n16c29902	Potra2n16c29902	UniRef90_B9IIN3Thioredoxin domain-containing protein	GO:0006804|GO:0006979|GO:0008379|GO:0042744|GO:0045454|GO:0055114|GO:0098869	obsolete peroxidase reaction|response to oxidative stress|thioredoxin peroxidase activity|hydrogen peroxide catabolic process|cell redox homeostasis|oxidation-reduction process|cellular oxidant detoxification	782
chr16_5415869_A_G	16	5415869	0	G	A	0.087	1.42218	0.420454	0.00029703	0.668385	0.108507	exonic	Potra2n16c29902	Potra2n16c29902	UniRef90_B9IIN3Thioredoxin domain-containing protein	GO:0006804|GO:0006979|GO:0008379|GO:0042744|GO:0045454|GO:0055114|GO:0098869	obsolete peroxidase reaction|response to oxidative stress|thioredoxin peroxidase activity|hydrogen peroxide catabolic process|cell redox homeostasis|oxidation-reduction process|cellular oxidant detoxification	782
chr16_5416027_G_C	16	5416027	0	C	G	0.087	1.42218	0.420454	0.00029703	0.668385	0.108507	intronic	Potra2n16c29902	Potra2n16c29902	UniRef90_B9IIN3Thioredoxin domain-containing protein	GO:0006804|GO:0006979|GO:0008379|GO:0042744|GO:0045454|GO:0055114|GO:0098869	obsolete peroxidase reaction|response to oxidative stress|thioredoxin peroxidase activity|hydrogen peroxide catabolic process|cell redox homeostasis|oxidation-reduction process|cellular oxidant detoxification	782
chr16_5416122_T_C	16	5416122	0	C	T	0.087	1.42218	0.420454	0.00029703	0.668385	0.108507	intronic	Potra2n16c29902	Potra2n16c29902	UniRef90_B9IIN3Thioredoxin domain-containing protein	GO:0006804|GO:0006979|GO:0008379|GO:0042744|GO:0045454|GO:0055114|GO:0098869	obsolete peroxidase reaction|response to oxidative stress|thioredoxin peroxidase activity|hydrogen peroxide catabolic process|cell redox homeostasis|oxidation-reduction process|cellular oxidant detoxification	782
chr16_5416595_G_A	16	5416595	0	A	G	0.087	1.42218	0.420454	0.00029703	0.668385	0.108507	intronic	Potra2n16c29902	Potra2n16c29902	UniRef90_B9IIN3Thioredoxin domain-containing protein	GO:0006804|GO:0006979|GO:0008379|GO:0042744|GO:0045454|GO:0055114|GO:0098869	obsolete peroxidase reaction|response to oxidative stress|thioredoxin peroxidase activity|hydrogen peroxide catabolic process|cell redox homeostasis|oxidation-reduction process|cellular oxidant detoxification	782
chr16_5416597_A_G	16	5416597	0	G	A	0.087	1.42218	0.420454	0.00029703	0.668385	0.108507	intronic	Potra2n16c29902	Potra2n16c29902	UniRef90_B9IIN3Thioredoxin domain-containing protein	GO:0006804|GO:0006979|GO:0008379|GO:0042744|GO:0045454|GO:0055114|GO:0098869	obsolete peroxidase reaction|response to oxidative stress|thioredoxin peroxidase activity|hydrogen peroxide catabolic process|cell redox homeostasis|oxidation-reduction process|cellular oxidant detoxification	782
chr16_5416615_C_T	16	5416615	0	T	C	0.087	1.42218	0.420454	0.00029703	0.668385	0.108507	intronic	Potra2n16c29902	Potra2n16c29902	UniRef90_B9IIN3Thioredoxin domain-containing protein	GO:0006804|GO:0006979|GO:0008379|GO:0042744|GO:0045454|GO:0055114|GO:0098869	obsolete peroxidase reaction|response to oxidative stress|thioredoxin peroxidase activity|hydrogen peroxide catabolic process|cell redox homeostasis|oxidation-reduction process|cellular oxidant detoxification	782
chr8_13860930_G_A	8	13860930	0	A	G	0.098	1.37508	0.397694	0.000297202	0.668385	0.112833	intergenic	Potra2n8c18460(dist=7720),Potra2n8c18461(dist=25906)	NA	NA	NA	NA	NA
chr19_7411672_G_A	19	7411672	0	A	G	0.114	1.23193	0.357154	0.000297378	0.668385	0.112351	UTR5	Potra2n19c33883(Potra2n19c33883.1:c.-54C>T,Potra2n19c33883.4:c.-54C>T,Potra2n19c33883.2:c.-6869C>T,Potra2n19c33883.3:c.-6869C>T)	Potra2n19c33883	UniRef90_A0A2K1WQB3tRNA-binding domain-containing protein	GO:0000049|GO:0004812|GO:0005829|GO:0006418|GO:0009506	tRNA binding|aminoacyl-tRNA ligase activity|cytosol|tRNA aminoacylation for protein translation|plasmodesma	401
chr5_5083923_G_A	5	5083923	19	A	G	0.096	1.20204	0.340684	0.000297459	0.668385	0.142357	downstream	Potra2n5c11165,Potra2n5c11166(dist=1707)	Potra2n5c11165	UniRef90_A0A2K2BES3Dof-type domain-containing protein	GO:0003677|GO:0005634|GO:0006355	DNA binding|nucleus|regulation of transcription, DNA-templated	777
chr5_10788485_T_C	5	10788485	17	C	T	0.107	1.15311	0.33717	0.000297534	0.668385	0.131867	downstream	Potra2n5c11602(dist=857)	Potra2n5c11602	UniRef90_A0A2K2AGG8DRY_EERY domain-containing protein (Fragment)	GO:0016020	membrane	228
chr1_37473140_G_T	1	37473140	2	T	G	0.061	1.56625	0.495906	0.000297581	0.668385	0.0978199	upstream	Potra2n1c3134(dist=819)	Potra2n1c3134	UniRef90_A0A4U5QEH4Uncharacterized protein	NA	NA	863
chr5_19279488_C_T	5	19279488	0	C	T	0.19	-0.91957	0.253313	0.000297634	0.668385	0.122955	upstream	Potra2n5c12611(dist=1625)	Potra2n5c12611	UniRef90_A0A2P2QMS9Rubber elongation factor protein	GO:0016021	integral component of membrane	258
chr4_16073061_A_G	4	16073061	2	A	G	0.111	1.26107	0.346002	0.000297883	0.668717	0.126171	upstream;downstream	Potra2n4c9967(dist=768);Potra2n4c9966(dist=1597)	Potra2n4c9967;Potra2n4c9966	---NA---;UniRef90_A0A2K2AW44Uncharacterized protein	NA;NA	NA;NA	840
chr3_20227273_A_G	3	20227273	1	A	G	0.412	-0.795157	0.218752	0.000298016	0.66874	0.124401	intronic	Potra2n3c8275	Potra2n3c8275	UniRef90_A0A2K2C189Phosphatidylinositol 4-phosphate 5-kinase	GO:0005524|GO:0016308|GO:0046854	ATP binding|1-phosphatidylinositol-4-phosphate 5-kinase activity|phosphatidylinositol phosphorylation	864
chr13_12479199_T_C	13	12479199	0	C	T	0.478	0.839295	0.221716	0.000298105	0.66874	0.132278	downstream	Potra2n13c26128(dist=50)	Potra2n13c26128	UniRef90_A0A3N7HK77Cullin domain-containing protein	GO:0006511|GO:0031625	ubiquitin-dependent protein catabolic process|ubiquitin protein ligase binding	105
chr19_10448452_T_G	19	10448452	0	G	T	0.049	1.57465	0.47899	0.000298233	0.66874	0.103116	downstream	Potra2n19c34046(dist=858)	Potra2n19c34046	UniRef90_U7DV01CS domain-containing protein	GO:0005634|GO:0005829|GO:0006457|GO:0016021|GO:0051087|GO:0051131|GO:0051879	nucleus|cytosol|protein folding|integral component of membrane|chaperone binding|chaperone-mediated protein complex assembly|Hsp90 protein binding	203
chr5_14269392_T_C	5	14269392	0	C	T	0.065	1.22205	0.357392	0.000298547	0.66874	0.110623	intergenic	Potra2n5c11958(dist=25944),Potra2n5c11959(dist=20798)	NA	NA	NA	NA	NA
chr10_12141608_G_A	10	12141608	0	A	G	0.092	-1.37113	0.37766	0.000298568	0.66874	0.122981	intergenic	Potra2n10c21814(dist=2338),Potra2n10c21815(dist=14431)	NA	NA	NA	NA	NA
chr5_13353390_A_G	5	13353390	12	A	G	0.212	0.94313	0.270989	0.000298641	0.66874	0.128704	upstream	Potra2n5c11860(dist=487)	Potra2n5c11860	UniRef90_B9MXA8Fe2OG dioxygenase domain-containing protein	GO:0004656|GO:0005506|GO:0005783|GO:0006525|GO:0006560|GO:0016021|GO:0018401|GO:0031418|GO:0055114	procollagen-proline 4-dioxygenase activity|iron ion binding|endoplasmic reticulum|arginine metabolic process|proline metabolic process|integral component of membrane|peptidyl-proline hydroxylation to 4-hydroxy-L-proline|L-ascorbic acid binding|oxidation-reduction process	865
chr15_1500421_C_G	15	1500421	1	G	C	0.176	-1.0164	0.271205	0.000298818	0.66874	0.13121	UTR5	Potra2n15c28132(Potra2n15c28132.2:c.-1718G>C,Potra2n15c28132.4:c.-1718G>C)	Potra2n15c28132	UniRef90_A0A1Q3D2Z8Cpn60_TCP1 domain-containing protein	GO:0005524|GO:0005829|GO:0006458|GO:0009507|GO:0042026|GO:0045041|GO:0051082	ATP binding|cytosol|'de novo' protein folding|chloroplast|protein refolding|protein import into mitochondrial intermembrane space|unfolded protein binding	866
chr17_11841967_A_G	17	11841967	4	A	G	0.398	0.914839	0.254466	0.000298864	0.66874	0.125577	upstream	Potra2n17c31614(dist=390)	Potra2n17c31614	UniRef90_A0A1Q3B8E1ETF_QO domain-containing protein/NAD_binding_8 domain-containing protein (Fragment)	GO:0004174|GO:0006552|GO:0009646|GO:0022904|GO:0031305|GO:0048039|GO:0051539	electron-transferring-flavoprotein dehydrogenase activity|leucine catabolic process|response to absence of light|respiratory electron transport chain|integral component of mitochondrial inner membrane|ubiquinone binding|4 iron, 4 sulfur cluster binding	867
chr13_12477873_C_T	13	12477873	0	T	C	0.435	0.841354	0.220232	0.000298963	0.66874	0.134396	upstream;downstream	Potra2n13c26127(dist=726);Potra2n13c26128(dist=1376)	Potra2n13c26127;Potra2n13c26128	UniRef90_A0A2K1XZQ0CW-type domain-containing protein;UniRef90_A0A3N7HK77Cullin domain-containing protein	GO:0008270;GO:0006511|GO:0031625	zinc ion binding;ubiquitin-dependent protein catabolic process|ubiquitin protein ligase binding	463
chr4_13688329_C_T	4	13688329	7	T	C	0.188	-1.03029	0.276759	0.000299017	0.66874	0.137404	upstream	Potra2n4c9713(dist=1792)	Potra2n4c9713	UniRef90_U5GLJ5Abhydrolase_3 domain-containing protein	GO:0009056|GO:0016020|GO:0016787	catabolic process|membrane|hydrolase activity	393
chr19_14742880_G_A	19	14742880	15	A	G	0.143	-1.38289	0.384586	0.000299095	0.66874	0.140647	intronic	Potra2n19c34380	Potra2n19c34380	UniRef90_A0A076GCA5Terpene synthase	GO:0000287|GO:0010334|GO:0034002|GO:0051762	magnesium ion binding|sesquiterpene synthase activity|(R)-limonene synthase activity|sesquiterpene biosynthetic process	475
chr1_23898315_C_T	1	23898315	4	T	C	0.108	1.32387	0.369375	0.000299107	0.66874	0.124903	upstream	Potra2n1c1970(dist=1215)	Potra2n1c1970	UniRef90_A0A0A0L0L8Bulb-type lectin domain-containing protein	GO:0004674|GO:0005524|GO:0006468|GO:0009069|GO:0016021	protein serine/threonine kinase activity|ATP binding|protein phosphorylation|serine family amino acid metabolic process|integral component of membrane	868
chr10_5675733_T_A	10	5675733	26	A	T	0.477	1.20451	0.336834	0.000299534	0.669	0.158287	downstream	Potra2n10c20965(dist=315)	Potra2n10c20965	UniRef90_A0A2I4H2T9mitochondrial uncoupling protein 3	GO:0006839|GO:0016021|GO:0022857|GO:0031966|GO:0055085	mitochondrial transport|integral component of membrane|transmembrane transporter activity|mitochondrial membrane|transmembrane transport	116
chr6_15753204_G_A	6	15753204	0	A	G	0.217	-1.022	0.281192	0.000299722	0.669	0.123214	downstream	Potra2n6c14401(dist=998)	Potra2n6c14401	UniRef90_A0A438FV46Short-chain dehydrogenase reductase 2a	GO:0004316|GO:0005835|GO:0006633|GO:0010301|GO:0042967|GO:0055114|GO:0102131|GO:0102132	3-oxoacyl-[acyl-carrier-protein] reductase (NADPH) activity|fatty acid synthase complex|fatty acid biosynthetic process|xanthoxin dehydrogenase activity|obsolete acyl-carrier-protein biosynthetic process|oxidation-reduction process|3-oxo-glutaryl-[acp] methyl ester reductase activity|3-oxo-pimeloyl-[acp] methyl ester reductase activity	869
chr2_8983257_T_C	2	8983257	2	C	T	0.094	1.4301	0.407263	0.000299775	0.669	0.118188	intergenic	Potra2n2c4668(dist=7650),Potra2n2c4669(dist=10223)	NA	NA	NA	NA	NA
chr5_18070163_G_A	5	18070163	0	A	G	0.076	1.40572	0.413664	0.000299887	0.669	0.109408	upstream;downstream	Potra2n5c12441(dist=756);Potra2n5c12442,Potra2n5c12443(dist=1522)	Potra2n5c12441;Potra2n5c12442	UniRef90_UPI000B778917probable RNA helicase SDE3;Populus euphratica pentatricopeptide repeat-containing protein At3g22470, mitochondrial-like (LOC105131293), transcript variant X2, misc_RNA	GO:0003723|GO:0004386|GO:0005829|GO:0009616|GO:0035194|GO:0043186;NA	RNA binding|helicase activity|cytosol|virus induced gene silencing|posttranscriptional gene silencing by RNA|P granule;NA	870
chr15_3511864_G_A	15	3511864	0	A	G	0.489	0.76994	0.228824	0.00030018	0.669	0.107496	upstream	Potra2n15c28348(dist=1586)	Potra2n15c28348	UniRef90_A0A2I4F0K5cycloeucalenol cycloisomerase-like	GO:0016021|GO:0047793	integral component of membrane|cycloeucalenol cycloisomerase activity	871
chr15_5047700_G_A	15	5047700	4	A	G	0.08	1.54201	0.445636	0.000300217	0.669	0.117416	intergenic	Potra2n15c28537(dist=25036),Potra2n15c28538(dist=12866)	NA	NA	NA	NA	NA
chr3_21992093_C_T	3	21992093	14	T	C	0.135	1.08754	0.301558	0.000300362	0.669	0.139842	intergenic	Potra2n3c8403(dist=4157),Potra2n3c8404(dist=5211)	NA	NA	NA	NA	NA
chr8_13968239_T_A	8	13968239	0	A	T	0.071	1.55468	0.454247	0.000300896	0.669	0.110807	upstream	Potra2n8c18470(dist=792)	Potra2n8c18470	UniRef90_UPI000D18B1CEprotein ABCI12, chloroplastic isoform X2	GO:0009507|GO:0016020	chloroplast|membrane	242
chr8_13969872_C_T	8	13969872	0	T	C	0.071	1.55468	0.454247	0.000300896	0.669	0.110807	intergenic	Potra2n8c18470(dist=2425),Potra2n8c18471(dist=5796)	NA	NA	NA	NA	NA
chr8_13970037_T_A	8	13970037	0	A	T	0.071	1.55468	0.454247	0.000300896	0.669	0.110807	intergenic	Potra2n8c18470(dist=2590),Potra2n8c18471(dist=5631)	NA	NA	NA	NA	NA
chr8_13970066_C_A	8	13970066	0	A	C	0.071	1.55468	0.454247	0.000300896	0.669	0.110807	intergenic	Potra2n8c18470(dist=2619),Potra2n8c18471(dist=5602)	NA	NA	NA	NA	NA
chr15_5704384_G_A	15	5704384	0	A	G	0.071	1.55468	0.454247	0.000300896	0.669	0.110807	intronic	Potra2n15c28602	Potra2n15c28602	UniRef90_A0A4U5QXW1Uncharacterized protein	NA	NA	781
chr4_9219405_C_T	4	9219405	2	T	C	0.328	0.730961	0.206392	0.000301028	0.669	0.11998	intergenic	Potra2n4c9417(dist=6193),Potra2n4c9420(dist=2446)	NA	NA	NA	NA	NA
chr1_14713933_C_T	1	14713933	0	T	C	0.103	1.31571	0.394308	0.000301143	0.669	0.105903	upstream	Potra2n1c1453(dist=1648)	Potra2n1c1453	UniRef90_A0A078HAP2BnaA09g47480D protein	GO:0000139|GO:0005484|GO:0005789|GO:0005793|GO:0005886|GO:0006888|GO:0006890|GO:0010181|GO:0012507|GO:0015031|GO:0016021|GO:0016491|GO:0031201|GO:0048280|GO:0055114	Golgi membrane|SNAP receptor activity|endoplasmic reticulum membrane|endoplasmic reticulum-Golgi intermediate compartment|plasma membrane|endoplasmic reticulum to Golgi vesicle-mediated transport|retrograde vesicle-mediated transport, Golgi to endoplasmic reticulum|FMN binding|ER to Golgi transport vesicle membrane|protein transport|integral component of membrane|oxidoreductase activity|SNARE complex|vesicle fusion with Golgi apparatus|oxidation-reduction process	55
chr16_6727055_G_A	16	6727055	0	A	G	0.136	1.19435	0.340659	0.000301569	0.669	0.115643	intergenic	Potra2n16c30056(dist=7568),Potra2n16c30057(dist=7450)	NA	NA	NA	NA	NA
chr1_1983435_G_A	1	1983435	0	A	G	0.082	1.45336	0.427626	0.000301608	0.669	0.109435	intronic	Potra2n1c169	Potra2n1c169	UniRef90_A0A2K2BR42Peptidase A1 domain-containing protein	GO:0004190|GO:0006508|GO:0030163	aspartic-type endopeptidase activity|proteolysis|protein catabolic process	872
chr9_6205750_T_C	9	6205750	1	C	T	0.077	1.56146	0.444227	0.000301615	0.669	0.117272	intronic	Potra2n9c19467	Potra2n9c19467	UniRef90_A0A371EJ26Putative mannitol dehydrogenase (Fragment)	GO:0008270|GO:0016020|GO:0016491|GO:0055114	zinc ion binding|membrane|oxidoreductase activity|oxidation-reduction process	873
chr11_15782624_A_T	11	15782624	1	T	A	0.093	1.47021	0.413328	0.000301862	0.669	0.119754	exonic	Potra2n11c23575	Potra2n11c23575	UniRef90_A0A2G3B40750S ribosomal protein L4	GO:0003735|GO:0005840|GO:0006412|GO:0042254	structural constituent of ribosome|ribosome|translation|ribosome biogenesis	874
chr18_9458556_G_A	18	9458556	0	A	G	0.082	1.47999	0.43169	0.000302553	0.669	0.111142	downstream	Potra2n18c32852(dist=790)	Potra2n18c32852	UniRef90_A0A4U5QFS5Zinc finger family protein	GO:0016021	integral component of membrane	725
chr16_1412545_A_T	16	1412545	7	T	A	0.453	0.817833	0.229474	0.000302581	0.669	0.127397	upstream	Potra2n16c29444(dist=492)	Potra2n16c29444	UniRef90_A0A4U5PLI1RNA recognition motif-containing family protein	GO:0003729|GO:0005634|GO:0006397|GO:1990904	mRNA binding|nucleus|mRNA processing|ribonucleoprotein complex	875
chr12_5476699_A_G	12	5476699	1	A	G	0.209	1.02293	0.287755	0.000302609	0.669	0.119626	upstream	Potra2n12c24148(dist=1091)	Potra2n12c24148	UniRef90_A0A2K1Y960Fe2OG dioxygenase domain-containing protein	GO:0005506|GO:0016705|GO:0031418|GO:0055114	iron ion binding|oxidoreductase activity, acting on paired donors, with incorporation or reduction of molecular oxygen|L-ascorbic acid binding|oxidation-reduction process	727
chr18_11593124_A_G	18	11593124	0	G	A	0.098	-1.50267	0.396062	0.000302664	0.669	0.132798	upstream	Potra2n18c33053(dist=624)	Potra2n18c33053	UniRef90_A0A2I4ES40phosphopantothenoylcysteine decarboxylase subunit VHS3-like isoform X1	NA	NA	876
chr1_30315091_T_A	1	30315091	0	T	A	0.321	0.8859	0.242758	0.000302812	0.669	0.124095	intronic	Potra2n1c2541	Potra2n1c2541	UniRef90_UPI000CCD2583serine carboxypeptidase-like 18 isoform X2	GO:0004185|GO:0006508|GO:0019748	serine-type carboxypeptidase activity|proteolysis|secondary metabolic process	877
chr11_8993627_A_T	11	8993627	9	T	A	0.06	-1.71942	0.466175	0.000303048	0.669	0.137966	intergenic	Potra2n11c23125(dist=3896),Potra2n11c23126(dist=3061)	NA	NA	NA	NA	NA
chr10_17670611_T_G	10	17670611	6	G	T	0.465	0.77729	0.208887	0.000303179	0.669	0.135956	UTR3	Potra2n10c22242(Potra2n10c22242.1:c.*335T>G)	Potra2n10c22242	UniRef90_A9PIQ4FLZ-type domain-containing protein	NA	NA	878
chr2_17456543_A_G	2	17456543	0	A	G	0.408	-0.87409	0.22939	0.000303398	0.669	0.1338	intergenic	Potra2n2c5635(dist=5232),Potra2n2c5636(dist=2548)	NA	NA	NA	NA	NA
chr5_4823209_A_G	5	4823209	4	G	A	0.085	1.43156	0.408465	0.000303472	0.669	0.120089	intergenic	Potra2n5c11135(dist=3796),Potra2n5c11136(dist=17561)	NA	NA	NA	NA	NA
chr5_17648930_T_A	5	17648930	13	T	A	0.367	-0.76552	0.209019	0.000303504	0.669	0.142071	upstream;downstream	Potra2n5c12372(dist=1010);Potra2n5c12373(dist=982)	Potra2n5c12372;Potra2n5c12373	UniRef90_A0A2K2AC16RING-type domain-containing protein;UniRef90_A0A3N7EWF3RING-type domain-containing protein	NA;GO:0008061	NA;chitin binding	879
chr6_17559179_T_C	6	17559179	0	C	T	0.054	-1.89024	0.501217	0.000303809	0.669	0.131421	intronic	Potra2n6c14616	Potra2n6c14616	UniRef90_A0A2K1ZYX6IU_nuc_hydro domain-containing protein	GO:0005669|GO:0005829|GO:0006144|GO:0006152|GO:0006352|GO:0006769|GO:0008477|GO:0046497|GO:0046982	transcription factor TFIID complex|cytosol|purine nucleobase metabolic process|purine nucleoside catabolic process|DNA-templated transcription, initiation|nicotinamide metabolic process|purine nucleosidase activity|nicotinate nucleotide metabolic process|protein heterodimerization activity	221
chr9_7917351_G_A	9	7917351	26	G	A	0.182	1.01678	0.289585	0.00030384	0.669	0.153474	downstream	Potra2n9c19697(dist=508)	Potra2n9c19697	UniRef90_A0A3N7FNI6AAI domain-containing protein	NA	NA	880
chr1_27452472_A_T	1	27452472	1	T	A	0.099	1.26961	0.378501	0.000303972	0.669	0.107925	downstream	Potra2n1c2305(dist=609)	Potra2n1c2305	UniRef90_A0A4U5LSH0Transcription factor MYB46-like	GO:0003700|GO:0005634|GO:0005667|GO:0006355|GO:0030154|GO:0043565|GO:0044212|GO:0045449	DNA-binding transcription factor activity|nucleus|transcription factor complex|regulation of transcription, DNA-templated|cell differentiation|sequence-specific DNA binding|transcription regulatory region DNA binding|regulation of transcription, DNA-templated	881
chr3_8639024_G_A	3	8639024	0	A	G	0.098	1.28251	0.373669	0.000304099	0.669	0.111365	upstream	Potra2n3c7492(dist=1279)	Potra2n3c7492	UniRef90_B9GVI1Trehalose 6-phosphate phosphatase	GO:0004805|GO:0005982|GO:0005985|GO:0005992|GO:0016311	trehalose-phosphatase activity|starch metabolic process|sucrose metabolic process|trehalose biosynthetic process|dephosphorylation	473
chr3_8653175_C_T	3	8653175	0	T	C	0.098	1.28251	0.373669	0.000304099	0.669	0.111365	intergenic	Potra2n3c7492(dist=15430),Potra2n3c7493(dist=9242)	NA	NA	NA	NA	NA
chr3_8672230_C_G	3	8672230	0	G	C	0.098	1.28251	0.373669	0.000304099	0.669	0.111365	intronic	Potra2n3c7494,Potra2n3c7495	Potra2n3c7494;Potra2n3c7495	UniRef90_A0A061G4983-ketoacyl-acyl carrier protein synthase III, III isoform 1;UniRef90_A0A2K2B5B9Exostosin domain-containing protein	GO:0016747;GO:0006351|GO:0006486|GO:0016021|GO:0016757|GO:0043565	transferase activity, transferring acyl groups other than amino-acyl groups;transcription, DNA-templated|protein glycosylation|integral component of membrane|transferase activity, transferring glycosyl groups|sequence-specific DNA binding	305
chr3_8188822_G_A	3	8188822	0	A	G	0.109	-1.2957	0.360963	0.000304129	0.669	0.120551	upstream	Potra2n3c7447(dist=742)	Potra2n3c7447	UniRef90_A0A2K2B5M3Kinesin-like protein	GO:0003777|GO:0005524|GO:0005874|GO:0007018|GO:0008017|GO:0032886|GO:0045298|GO:0048364	microtubule motor activity|ATP binding|microtubule|microtubule-based movement|microtubule binding|regulation of microtubule-based process|tubulin complex|root development	452
chr1_46364169_A_G	1	46364169	1	G	A	0.093	1.41772	0.409119	0.000304504	0.669	0.114356	intergenic	Potra2n1c3654(dist=48130),Potra2n1c3655(dist=21558)	NA	NA	NA	NA	NA
chr1_34078559_T_G	1	34078559	0	G	T	0.179	1.16084	0.326344	0.000304607	0.669	0.118637	exonic	Potra2n1c2884	Potra2n1c2884	UniRef90_UPI000B77A6F6cytochrome P450 89A2-like isoform X3	GO:0005506|GO:0016021|GO:0016709|GO:0020037|GO:0055114|GO:0070330	iron ion binding|integral component of membrane|oxidoreductase activity, acting on paired donors, with incorporation or reduction of molecular oxygen, NAD(P)H as one donor, and incorporation of one atom of oxygen|heme binding|oxidation-reduction process|aromatase activity	196
chr2_12229617_G_T	2	12229617	0	T	G	0.065	-1.74536	0.471119	0.000304634	0.669	0.127407	upstream	Potra2n2c5008,Potra2n2c5009(dist=382)	Potra2n2c5008	UniRef90_A0A2R6PM73Pectinesterase	GO:0016021	integral component of membrane	882
chr6_2598505_G_A	6	2598505	0	A	G	0.201	0.90458	0.255129	0.000304714	0.669	0.11796	upstream;downstream	Potra2n6c13146(dist=485);Potra2n6c13147(dist=485)	Potra2n6c13146;Potra2n6c13147	UniRef90_A0A2P5G173Polyamine-modulated factor 1-binding protein;UniRef90_UPI000D188EDCpotassium channel KAT3	NA;GO:0006811|GO:0055085	NA;ion transport|transmembrane transport	883
chr4_7052724_C_T	4	7052724	0	T	C	0.168	-1.11328	0.307544	0.000305002	0.669	0.122346	upstream;downstream	Potra2n4c9194(dist=1232);Potra2n4c9193(dist=1702)	Potra2n4c9194;Potra2n4c9193	UniRef90_A0A2K2ARR9Cnd3 domain-containing protein;UniRef90_UPI000C2047DEglutamine synthetase cytosolic isozyme-like	GO:0000796|GO:0007076|GO:0009506;GO:0004356|GO:0005507|GO:0005515|GO:0005524|GO:0005618|GO:0005773|GO:0005886|GO:0006542|GO:0009252|GO:0009570|GO:0009941|GO:0042128	condensin complex|mitotic chromosome condensation|plasmodesma;glutamate-ammonia ligase activity|copper ion binding|protein binding|ATP binding|cell wall|vacuole|plasma membrane|glutamine biosynthetic process|peptidoglycan biosynthetic process|chloroplast stroma|chloroplast envelope|nitrate assimilation	884
chr3_13874491_A_C	3	13874491	4	A	C	0.045	1.75424	0.517959	0.000305346	0.669	0.113044	upstream	Potra2n3c7980(dist=1826)	Potra2n3c7980	UniRef90_B9GX03Helicase ATP-binding domain-containing protein	GO:0003677|GO:0003678|GO:0005524|GO:0005634|GO:0005657|GO:0010569|GO:0032508|GO:0045910|GO:0070182|GO:0090657|GO:1904430	DNA binding|DNA helicase activity|ATP binding|nucleus|replication fork|regulation of double-strand break repair via homologous recombination|DNA duplex unwinding|negative regulation of DNA recombination|DNA polymerase binding|telomeric loop disassembly|negative regulation of t-circle formation	736
chr3_13874507_T_C	3	13874507	4	T	C	0.045	1.75424	0.517959	0.000305346	0.669	0.113044	upstream	Potra2n3c7980(dist=1810)	Potra2n3c7980	UniRef90_B9GX03Helicase ATP-binding domain-containing protein	GO:0003677|GO:0003678|GO:0005524|GO:0005634|GO:0005657|GO:0010569|GO:0032508|GO:0045910|GO:0070182|GO:0090657|GO:1904430	DNA binding|DNA helicase activity|ATP binding|nucleus|replication fork|regulation of double-strand break repair via homologous recombination|DNA duplex unwinding|negative regulation of DNA recombination|DNA polymerase binding|telomeric loop disassembly|negative regulation of t-circle formation	736
chr1_6378602_A_G	1	6378602	5	G	A	0.092	1.35626	0.390341	0.000305385	0.669	0.119444	intergenic	Potra2n1c604(dist=5888),Potra2n1c605(dist=8689)	NA	NA	NA	NA	NA
chr1_6378604_C_A	1	6378604	5	A	C	0.092	1.35626	0.390341	0.000305385	0.669	0.119444	intergenic	Potra2n1c604(dist=5890),Potra2n1c605(dist=8687)	NA	NA	NA	NA	NA
chr7_11639514_C_T	7	11639514	0	T	C	0.103	1.35637	0.371638	0.000305481	0.669	0.124117	exonic	Potra2n7c16361	Potra2n7c16361	UniRef90_A0A2K1ZNG7Glycosyltransferase	GO:0008194|GO:0016758|GO:0043231	UDP-glycosyltransferase activity|transferase activity, transferring hexosyl groups|intracellular membrane-bounded organelle	885
chr1_2478962_A_T	1	2478962	0	T	A	0.223	-0.793003	0.216308	0.000305572	0.669	0.125095	downstream	Potra2n1c234(dist=731)	Potra2n1c234	---NA---	NA	NA	886
chr1_2478984_A_C	1	2478984	0	C	A	0.223	-0.793003	0.216308	0.000305572	0.669	0.125095	downstream	Potra2n1c234(dist=753)	Potra2n1c234	---NA---	NA	NA	886
chr9_11626712_C_T	9	11626712	6	T	C	0.465	0.781399	0.212077	0.000305664	0.669	0.13365	upstream	Potra2n9c20067(dist=1386)	Potra2n9c20067	UniRef90_UPI000C051AFDE3 ubiquitin-protein ligase RZFP34-like	GO:0008270	zinc ion binding	68
chr8_8233765_A_G	8	8233765	0	G	A	0.076	1.48385	0.443147	0.000305826	0.669	0.106566	intronic	Potra2n8c17819	Potra2n8c17819	UniRef90_B9SJ41Nicotinate-nucleotide pyrophosphorylase	GO:0004514|GO:0005737|GO:0009435|GO:0034213|GO:0046497	nicotinate-nucleotide diphosphorylase (carboxylating) activity|cytoplasm|NAD biosynthetic process|quinolinate catabolic process|nicotinate nucleotide metabolic process	635
chr2_5489133_G_A	2	5489133	0	A	G	0.087	1.47247	0.416283	0.000306049	0.669	0.117468	upstream	Potra2n2c4384(dist=1702)	Potra2n2c4384	UniRef90_U7E1W8Thioredox_DsbH domain-containing protein	GO:0003824|GO:0009507	catalytic activity|chloroplast	887
chr13_5810480_G_A	13	5810480	2	A	G	0.211	0.821027	0.233981	0.00030606	0.669	0.118037	upstream	Potra2n13c25526(dist=438)	Potra2n13c25526	UniRef90_F6H7X2TPR_REGION domain-containing protein	GO:0005515|GO:0009535|GO:0016021	protein binding|chloroplast thylakoid membrane|integral component of membrane	739
chr10_16567823_T_C	10	16567823	21	C	T	0.127	1.21442	0.336664	0.000306109	0.669	0.151282	intergenic	Potra2n10c22189(dist=7352),Potra2n10c22190(dist=19733)	NA	NA	NA	NA	NA
chr18_11024818_T_A	18	11024818	7	A	T	0.165	1.05459	0.306291	0.000306191	0.669	0.119922	downstream	Potra2n18c32975(dist=324)	Potra2n18c32975	UniRef90_A0A0D6DQH0Histone H2A	GO:0000786|GO:0003677|GO:0005634|GO:0005773|GO:0044030|GO:0046982	nucleosome|DNA binding|nucleus|vacuole|regulation of DNA methylation|protein heterodimerization activity	888
chr6_4902577_G_A	6	4902577	0	A	G	0.342	0.835788	0.227876	0.000306266	0.669	0.125193	intergenic	Potra2n6c13430(dist=2457),Potra2n6c13431(dist=3980)	NA	NA	NA	NA	NA
chr15_11019791_G_A	15	11019791	0	A	G	0.076	1.28121	0.358495	0.000306458	0.669	0.119624	exonic	Potra2n15c28995	Potra2n15c28995	UniRef90_B9RIN7Multidrug resistance-associated protein 1, 3 (Mrp1, 3), abc-transoprter, putative	GO:0005524|GO:0005774|GO:0016021|GO:0016887|GO:0032440|GO:0042626|GO:0055085|GO:0055114	ATP binding|vacuolar membrane|integral component of membrane|ATPase activity|2-alkenal reductase [NAD(P)] activity|ATPase-coupled transmembrane transporter activity|transmembrane transport|oxidation-reduction process	889
chr16_5402527_C_T	16	5402527	0	T	C	0.065	1.5875	0.470105	0.000306492	0.669	0.108189	intergenic	Potra2n16c29900(dist=21566),Potra2n16c29901(dist=2101)	NA	NA	NA	NA	NA
chr2_5619155_T_C	2	5619155	4	T	C	0.284	0.911148	0.24656	0.000306727	0.669	0.131746	downstream	Potra2n2c4395(dist=1330)	Potra2n2c4395	UniRef90_A9PFC2Phi class glutathione transferase GSTF4	GO:0004364|GO:0005515|GO:0005737|GO:0006749|GO:0006803|GO:0043295	glutathione transferase activity|protein binding|cytoplasm|glutathione metabolic process|obsolete glutathione conjugation reaction|glutathione binding	890
chr3_3693855_C_T	3	3693855	0	T	C	0.114	1.17263	0.34191	0.000306897	0.669	0.111215	UTR5	Potra2n3c6863(Potra2n3c6863.1:c.-150C>T,Potra2n3c6863.2:c.-150C>T)	Potra2n3c6863	UniRef90_B9H0B7WD_REPEATS_REGION domain-containing protein	GO:0000972|GO:0003723|GO:0005643|GO:0043130	transcription-dependent tethering of RNA polymerase II gene DNA at nuclear periphery|RNA binding|nuclear pore|ubiquitin binding	891
chr1_46364164_A_G	1	46364164	1	G	A	0.088	1.4379	0.418996	0.000307041	0.669	0.112402	intergenic	Potra2n1c3654(dist=48125),Potra2n1c3655(dist=21563)	NA	NA	NA	NA	NA
chr1_33289628_T_C	1	33289628	0	T	C	0.435	0.745009	0.2203	0.000307152	0.669	0.108469	upstream	Potra2n1c2794(dist=1135)	Potra2n1c2794	UniRef90_M5WU44Mitochondrial phosphatic carrier	GO:0005315|GO:0031305|GO:0035435	inorganic phosphate transmembrane transporter activity|integral component of mitochondrial inner membrane|phosphate ion transmembrane transport	433
chr3_11746488_C_T	3	11746488	2	T	C	0.067	1.67207	0.474325	0.000307242	0.669	0.119	downstream	Potra2n3c7844(dist=310)	Potra2n3c7844	UniRef90_B9SSF3Glucosyltransferase, putative	GO:0016021|GO:0016740	integral component of membrane|transferase activity	892
chr14_7793494_T_C	14	7793494	0	C	T	0.239	-0.907265	0.25656	0.000307246	0.669	0.117414	intergenic	Potra2n14c27264(dist=6726),Potra2n14c27265(dist=6768)	NA	NA	NA	NA	NA
chr18_11456040_A_T	18	11456040	14	T	A	0.077	1.36563	0.403705	0.000307424	0.669	0.125137	downstream	Potra2n18c33033(dist=728)	Potra2n18c33033	UniRef90_UPI000F5D147814 kDa proline-rich protein DC2.15-like	GO:0016020	membrane	893
chr15_10189050_C_A	15	10189050	1	A	C	0.121	1.18031	0.335094	0.00030762	0.669	0.117704	intergenic	Potra2n15c28919(dist=3314),Potra2n15c28920(dist=15835)	NA	NA	NA	NA	NA
chr1_53197725_C_T	1	53197725	0	T	C	0.386	0.810926	0.229574	0.00030764	0.669	0.117181	upstream	Potra2n1c4019(dist=1440)	Potra2n1c4019	UniRef90_B9GHZ4GRAS domain-containing protein	GO:0003700|GO:0005634|GO:0005667|GO:0006355|GO:0010014|GO:0010223|GO:0043565|GO:0045449	DNA-binding transcription factor activity|nucleus|transcription factor complex|regulation of transcription, DNA-templated|meristem initiation|secondary shoot formation|sequence-specific DNA binding|regulation of transcription, DNA-templated	894
chr8_11599957_C_T	8	11599957	1	T	C	0.088	1.56513	0.41601	0.000307671	0.669	0.132093	exonic	Potra2n8c18208	Potra2n8c18208	UniRef90_A0A4U5MYA0Putative cation transporter HKT6 isoform X2	GO:0005886|GO:0008324|GO:0016021|GO:0098655	plasma membrane|cation transmembrane transporter activity|integral component of membrane|cation transmembrane transport	895
chr8_1733064_C_A	8	1733064	0	A	C	0.288	-1.01627	0.278789	0.000307777	0.669	0.123856	exonic	Potra2n8c16914	Potra2n8c16914	UniRef90_UPI000B7972A6vinorine synthase-like	GO:0009821|GO:0042967|GO:0047180	alkaloid biosynthetic process|obsolete acyl-carrier-protein biosynthetic process|salutaridinol 7-O-acetyltransferase activity	95
chr19_11231777_G_A	19	11231777	0	A	G	0.054	-1.86535	0.502851	0.000307835	0.669	0.127697	intergenic	Potra2n19c34124(dist=2526),Potra2n19c34125(dist=23772)	NA	NA	NA	NA	NA
chr18_9722938_G_T	18	9722938	1	T	G	0.077	-1.4689	0.404012	0.000307842	0.669	0.12445	intergenic	Potra2n18c32867(dist=22745),Potra2n18c32868(dist=11246)	NA	NA	NA	NA	NA
chr19_6949413_T_C	19	6949413	12	C	T	0.069	-1.62324	0.450655	0.000307884	0.669	0.136607	upstream	Potra2n19c33865(dist=898)	Potra2n19c33865	UniRef90_A0A2K1WQE2Protein kinase domain-containing protein	GO:0004674|GO:0005515|GO:0005524|GO:0006468|GO:0009069|GO:0016021	protein serine/threonine kinase activity|protein binding|ATP binding|protein phosphorylation|serine family amino acid metabolic process|integral component of membrane	627
chr10_17684744_A_G	10	17684744	0	G	A	0.397	0.85107	0.224411	0.000307896	0.669	0.132703	upstream	Potra2n10c22243(dist=746)	Potra2n10c22243	UniRef90_UPI000B787D3CFanconi anemia group I protein	GO:0006281|GO:0009506|GO:0070182	DNA repair|plasmodesma|DNA polymerase binding	87
chr10_17684768_T_C	10	17684768	0	C	T	0.397	0.85107	0.224411	0.000307896	0.669	0.132703	upstream	Potra2n10c22243(dist=770)	Potra2n10c22243	UniRef90_UPI000B787D3CFanconi anemia group I protein	GO:0006281|GO:0009506|GO:0070182	DNA repair|plasmodesma|DNA polymerase binding	87
chr1_27775335_A_C	1	27775335	11	C	A	0.086	-1.30477	0.359513	0.00030805	0.669	0.136959	intergenic	Potra2n1c2333(dist=12571),Potra2n1c2334(dist=3281)	NA	NA	NA	NA	NA
chr1_5438887_T_G	1	5438887	0	G	T	0.125	1.18931	0.344757	0.000308058	0.669	0.112375	intergenic	Potra2n1c506(dist=5427),Potra2n1c507(dist=5547)	NA	NA	NA	NA	NA
chr1_50686228_A_C	1	50686228	0	C	A	0.082	-1.52594	0.413314	0.000308351	0.669	0.126643	upstream	Potra2n1c3873(dist=1484)	Potra2n1c3873	UniRef90_A0A2K2CDW4Abhydrolase_3 domain-containing protein	GO:0009056|GO:0016787	catabolic process|hydrolase activity	896
chr1_33705913_T_C	1	33705913	1	C	T	0.099	-1.50996	0.403484	0.000308371	0.669	0.13088	intergenic	Potra2n1c2838(dist=4011),Potra2n1c2839(dist=16687)	NA	NA	NA	NA	NA
chr1_2110351_T_C	1	2110351	0	C	T	0.054	1.68971	0.510531	0.000308389	0.669	0.104371	intronic	Potra2n1c186	Potra2n1c186	UniRef90_A0A2K2BR59F-box domain-containing protein	NA	NA	897
chr1_2115566_G_A	1	2115566	0	A	G	0.054	1.68971	0.510531	0.000308389	0.669	0.104371	UTR3	Potra2n1c187(Potra2n1c187.2:c.*501C>T,Potra2n1c187.3:c.*501C>T)	Potra2n1c187	UniRef90_A0A2I4G755protein SIS2	GO:0016021	integral component of membrane	898
chr1_2116027_A_C	1	2116027	0	C	A	0.054	1.68971	0.510531	0.000308389	0.669	0.104371	UTR3	Potra2n1c187(Potra2n1c187.2:c.*40T>G,Potra2n1c187.3:c.*40T>G)	Potra2n1c187	UniRef90_A0A2I4G755protein SIS2	GO:0016021	integral component of membrane	898
chr1_2116496_A_T	1	2116496	0	T	A	0.054	1.68971	0.510531	0.000308389	0.669	0.104371	intronic	Potra2n1c187	Potra2n1c187	UniRef90_A0A2I4G755protein SIS2	GO:0016021	integral component of membrane	898
chr1_45957026_C_T	1	45957026	0	C	T	0.13	-1.16097	0.323621	0.000308428	0.669	0.120425	intergenic	Potra2n1c3640(dist=9737),Potra2n1c3641(dist=4944)	NA	NA	NA	NA	NA
chr6_6470554_T_C	6	6470554	1	T	C	0.242	-0.929172	0.263638	0.000308733	0.669	0.117827	upstream	Potra2n6c13625(dist=407)	Potra2n6c13625	UniRef90_A0A1R3HEW8S locus-related glycoprotein 1 binding pollen coat	NA	NA	899
chr1_1902462_C_A	1	1902462	1	A	C	0.187	-0.991684	0.27909	0.000308928	0.669	0.119533	intergenic	Potra2n1c164(dist=31105),Potra2n1c165(dist=6634)	NA	NA	NA	NA	NA
chr2_17861264_A_G	2	17861264	9	G	A	0.223	-0.868177	0.23635	0.000309	0.669	0.136994	downstream	Potra2n2c5683(dist=363)	Potra2n2c5683	UniRef90_A0A2K2BFA8AAA domain-containing protein	GO:0003689|GO:0003887|GO:0005524|GO:0005634|GO:0005663|GO:0006261|GO:0031348|GO:0042575|GO:0071897	DNA clamp loader activity|DNA-directed DNA polymerase activity|ATP binding|nucleus|DNA replication factor C complex|DNA-dependent DNA replication|negative regulation of defense response|DNA polymerase complex|DNA biosynthetic process	632
chr8_4096026_G_A	8	4096026	0	A	G	0.109	1.27077	0.36142	0.000309255	0.669	0.116231	exonic	Potra2n8c17246	Potra2n8c17246	UniRef90_B9HHR2Xylan O-acetyltransferase 6	GO:0005794|GO:0016021|GO:0016413|GO:0042967|GO:0050826	Golgi apparatus|integral component of membrane|O-acetyltransferase activity|obsolete acyl-carrier-protein biosynthetic process|response to freezing	826
chr1_2499898_G_T	1	2499898	0	G	T	0.179	1.0788	0.31438	0.000309267	0.669	0.111324	upstream;downstream	Potra2n1c238(dist=725);Potra2n1c237(dist=1659)	Potra2n1c238;Potra2n1c237	Populus trichocarpa clone POP088-K11, complete sequence;UniRef90_UPI000579D898TMV resistance protein N-like	NA;GO:0005515|GO:0009058|GO:0016021|GO:0016747	NA;protein binding|biosynthetic process|integral component of membrane|transferase activity, transferring acyl groups other than amino-acyl groups	900
chr1_2499899_A_G	1	2499899	0	A	G	0.179	1.0788	0.31438	0.000309267	0.669	0.111324	upstream;downstream	Potra2n1c238(dist=726);Potra2n1c237(dist=1660)	Potra2n1c238;Potra2n1c237	Populus trichocarpa clone POP088-K11, complete sequence;UniRef90_UPI000579D898TMV resistance protein N-like	NA;GO:0005515|GO:0009058|GO:0016021|GO:0016747	NA;protein binding|biosynthetic process|integral component of membrane|transferase activity, transferring acyl groups other than amino-acyl groups	900
chr7_6411522_C_T	7	6411522	7	T	C	0.094	1.05664	0.319058	0.000309408	0.669	0.111953	upstream;downstream	Potra2n7c16039(dist=1026);Potra2n7c16040(dist=1095)	Potra2n7c16039;Potra2n7c16040	UniRef90_UPI000B78BA75pentatricopeptide repeat-containing protein At3g20730;UniRef90_B9RI04Dead box ATP-dependent RNA helicase, putative	GO:0005515|GO:0005634|GO:0009451|GO:0010928|GO:0016021;GO:0003723|GO:0003724|GO:0005524|GO:0005634|GO:0006364	protein binding|nucleus|RNA modification|regulation of auxin mediated signaling pathway|integral component of membrane;RNA binding|RNA helicase activity|ATP binding|nucleus|rRNA processing	444
chr15_6735844_T_C	15	6735844	15	C	T	0.208	-0.931899	0.255724	0.000309545	0.669	0.143909	downstream	Potra2n15c28691(dist=1150)	Potra2n15c28691	UniRef90_UPI00057AA20BABC transporter B family member 25-like isoform X1	GO:0005524|GO:0016021|GO:0016887|GO:0042626|GO:0055085	ATP binding|integral component of membrane|ATPase activity|ATPase-coupled transmembrane transporter activity|transmembrane transport	901
chr2_12366922_G_A	2	12366922	0	A	G	0.092	-1.42152	0.380131	0.000309635	0.669	0.129503	exonic	Potra2n2c5035	Potra2n2c5035	UniRef90_UPI000B8CD0DCprotein CELLULOSE SYNTHASE INTERACTIVE 3	GO:0005515	protein binding	902
chr2_12366924_T_C	2	12366924	0	C	T	0.092	-1.42152	0.380131	0.000309635	0.669	0.129503	exonic	Potra2n2c5035	Potra2n2c5035	UniRef90_UPI000B8CD0DCprotein CELLULOSE SYNTHASE INTERACTIVE 3	GO:0005515	protein binding	902
chr14_12825456_G_C	14	12825456	0	C	G	0.446	-0.81189	0.219433	0.000309751	0.669	0.127121	exonic	Potra2n14c27810	Potra2n14c27810	UniRef90_U5FQC7J domain-containing protein	GO:0005737|GO:0016020|GO:0030276|GO:0031982|GO:0043231|GO:0072318|GO:0072583	cytoplasm|membrane|clathrin binding|vesicle|intracellular membrane-bounded organelle|clathrin coat disassembly|clathrin-dependent endocytosis	28
chr19_10405443_C_T	19	10405443	7	T	C	0.082	1.0633	0.328607	0.000309885	0.669	0.10742	intergenic	Potra2n19c34043(dist=13425),Potra2n19c34045(dist=16842)	NA	NA	NA	NA	NA
chr15_10717609_G_A	15	10717609	6	A	G	0.174	0.88299	0.256415	0.000309909	0.669	0.118752	upstream;downstream	Potra2n15c28966(dist=440);Potra2n15c28967(dist=440)	Potra2n15c28966;Potra2n15c28967	UniRef90_A0A3N7G7Y6Uncharacterized protein;UniRef90_B9NEE8Uncharacterized protein	NA;NA	NA;NA	466
chr18_2032606_G_A	18	2032606	5	G	A	0.414	-0.676369	0.194493	0.000309989	0.669	0.119629	intronic	Potra2n18c32205	Potra2n18c32205	UniRef90_UPI00057B27DFankyrin repeat-containing protein At2g01680-like isoform X1	GO:0005515|GO:0016021	protein binding|integral component of membrane	903
chr1_31578339_G_A	1	31578339	0	A	G	0.342	-0.828996	0.230048	0.000310026	0.669	0.121379	intergenic	Potra2n1c2664(dist=5385),Potra2n1c2665(dist=13581)	NA	NA	NA	NA	NA
chr19_6102770_C_T	19	6102770	11	C	T	0.315	1.02332	0.290805	0.00031003	0.669	0.129823	intergenic	Potra2n19c33787(dist=13294),Potra2n19c33788(dist=7535)	NA	NA	NA	NA	NA
chr14_3081037_A_G	14	3081037	8	A	G	0.268	0.969439	0.25301	0.000310242	0.669	0.14582	downstream	Potra2n14c26697(dist=230)	Potra2n14c26697	UniRef90_B9MV83RWD domain-containing protein	GO:0005634|GO:0016567|GO:0046872|GO:0061630	nucleus|protein ubiquitination|metal ion binding|ubiquitin protein ligase activity	516
chr17_9616097_C_A	17	9616097	0	A	C	0.12	1.10887	0.333688	0.000310457	0.669	0.105126	intergenic	Potra2n17c31411(dist=8208),Potra2n17c31412(dist=15071)	NA	NA	NA	NA	NA
chr3_20955814_C_T	3	20955814	0	T	C	0.06	1.65485	0.492817	0.000310506	0.669	0.107107	intergenic	Potra2n3c8318(dist=15089),Potra2n3c8319(dist=14530)	NA	NA	NA	NA	NA
chr4_3520925_A_C	4	3520925	0	C	A	0.266	0.857897	0.237011	0.0003106	0.669	0.122331	upstream;downstream	Potra2n4c8822(dist=993);Potra2n4c8823(dist=674)	Potra2n4c8822;Potra2n4c8823	UniRef90_A0A2K2APZ1DYW_deaminase domain-containing protein;Populus EST from severe drought-stressed opposite wood	GO:0005515|GO:0008270|GO:0009451;NA	protein binding|zinc ion binding|RNA modification;NA	368
chr1_23898260_C_T	1	23898260	3	T	C	0.112	1.24478	0.344124	0.000310818	0.669	0.12571	upstream	Potra2n1c1970(dist=1270)	Potra2n1c1970	UniRef90_A0A0A0L0L8Bulb-type lectin domain-containing protein	GO:0004674|GO:0005524|GO:0006468|GO:0009069|GO:0016021	protein serine/threonine kinase activity|ATP binding|protein phosphorylation|serine family amino acid metabolic process|integral component of membrane	868
chr2_9567024_A_T	2	9567024	0	T	A	0.217	0.958435	0.287113	0.000310837	0.669	0.105983	upstream	Potra2n2c4725(dist=547)	Potra2n2c4725	UniRef90_B9GRW5Uncharacterized protein	NA	NA	904
chr2_17456121_T_C	2	17456121	0	C	T	0.321	0.907173	0.253821	0.000311299	0.669	0.119636	intergenic	Potra2n2c5635(dist=4810),Potra2n2c5636(dist=2970)	NA	NA	NA	NA	NA
chr17_9616508_A_T	17	9616508	0	T	A	0.087	1.2524	0.364581	0.000311414	0.669	0.111535	intergenic	Potra2n17c31411(dist=8619),Potra2n17c31412(dist=14660)	NA	NA	NA	NA	NA
chr17_9616517_T_A	17	9616517	0	A	T	0.087	1.2524	0.364581	0.000311414	0.669	0.111535	intergenic	Potra2n17c31411(dist=8628),Potra2n17c31412(dist=14651)	NA	NA	NA	NA	NA
chr9_1609705_C_T	9	1609705	0	T	C	0.239	1.02523	0.280096	0.000311623	0.669	0.124749	upstream	Potra2n9c18852,Potra2n9c18853(dist=411)	Potra2n9c18852	UniRef90_U5G0X0Protein HIRA	GO:0000070|GO:0000417|GO:0000775|GO:0000790|GO:0003677|GO:0003714|GO:0005515|GO:0005667|GO:0006336|GO:0016481|GO:0030702|GO:0031491|GO:0031935	mitotic sister chromatid segregation|HIR complex|chromosome, centromeric region|nuclear chromatin|DNA binding|transcription corepressor activity|protein binding|transcription factor complex|DNA replication-independent nucleosome assembly|negative regulation of transcription, DNA-templated|chromatin silencing at centromere|nucleosome binding|regulation of chromatin silencing	681
chr10_19191878_G_T	10	19191878	0	T	G	0.174	-1.19704	0.331932	0.000311718	0.669	0.121539	intergenic	Potra2n10c22285(dist=28590),Potra2n10c22286(dist=15949)	NA	NA	NA	NA	NA
chr3_22052691_G_A	3	22052691	0	A	G	0.076	1.46374	0.414241	0.000311811	0.669	0.117254	intergenic	Potra2n3c8409(dist=11525),Potra2n3c8410(dist=91938)	NA	NA	NA	NA	NA
chr2_17454919_T_A	2	17454919	16	A	T	0.428	0.895664	0.240902	0.000311821	0.669	0.150542	intergenic	Potra2n2c5635(dist=3608),Potra2n2c5636(dist=4172)	NA	NA	NA	NA	NA
chr19_15034977_T_C	19	15034977	13	C	T	0.082	-1.69379	0.45917	0.00031194	0.669	0.14383	downstream	Potra2n19c34401(dist=1778)	Potra2n19c34401	UniRef90_A0A2J6K879Uncharacterized protein	NA	NA	905
chr19_3181117_C_T	19	3181117	3	T	C	0.135	1.20848	0.34732	0.000312186	0.669	0.117417	downstream	Potra2n19c33540(dist=380)	Potra2n19c33540	Populus trichocarpa clone ACSB1053-F06, complete sequence	NA	NA	204
chr19_3106853_G_A	19	3106853	0	A	G	0.152	1.13142	0.32642	0.000312196	0.669	0.113326	upstream	Potra2n19c33535(dist=1374)	Potra2n19c33535	UniRef90_A0A4V6A9G3Uncharacterized protein	NA	NA	906
chr19_3107561_C_T	19	3107561	0	T	C	0.152	1.13142	0.32642	0.000312196	0.669	0.113326	upstream	Potra2n19c33535(dist=666)	Potra2n19c33535	UniRef90_A0A4V6A9G3Uncharacterized protein	NA	NA	906
chr15_11122504_G_A	15	11122504	0	G	A	0.457	0.747481	0.205857	0.000312392	0.669	0.123009	upstream	Potra2n15c29004(dist=1127)	Potra2n15c29004	UniRef90_UPI000B77BC45plastid division protein PDV1	GO:0010020|GO:0016020	chloroplast fission|membrane	907
chr10_8853880_G_A	10	8853880	0	A	G	0.06	-1.77905	0.48778	0.000312495	0.669	0.123971	downstream	Potra2n10c21412(dist=470)	Potra2n10c21412	UniRef90_UPI000B77385Acytochrome P450 714C2-like isoform X1	GO:0004497|GO:0005506|GO:0016021|GO:0016705|GO:0020037|GO:0055114	monooxygenase activity|iron ion binding|integral component of membrane|oxidoreductase activity, acting on paired donors, with incorporation or reduction of molecular oxygen|heme binding|oxidation-reduction process	908
chr11_13355353_G_A	11	13355353	0	A	G	0.168	1.05095	0.292876	0.000312497	0.669	0.120479	intergenic	Potra2n11c23429(dist=12359),Potra2n11c23430(dist=3990)	NA	NA	NA	NA	NA
chr5_4454658_A_G	5	4454658	2	A	G	0.111	1.35173	0.38349	0.000312749	0.669	0.118978	intergenic	Potra2n5c11097(dist=3040),Potra2n5c11098(dist=2871)	NA	NA	NA	NA	NA
chr11_8575520_A_G	11	8575520	2	G	A	0.361	0.708504	0.210047	0.000312803	0.669	0.110059	intergenic	Potra2n11c23088(dist=3106),Potra2n11c23090(dist=3052)	NA	NA	NA	NA	NA
chr10_4980341_T_A	10	4980341	0	A	T	0.071	1.47653	0.446922	0.000312815	0.669	0.104036	intronic	Potra2n10c20867	Potra2n10c20867	UniRef90_B9HI11NAC domain-containing protein	GO:0003677|GO:0005634|GO:0006355|GO:0048829	DNA binding|nucleus|regulation of transcription, DNA-templated|root cap development	909
chr10_4988136_C_G	10	4988136	0	G	C	0.071	1.47653	0.446922	0.000312815	0.669	0.104036	intronic	Potra2n10c20868	Potra2n10c20868	UniRef90_A0A1L6K4K9CTP synthase	GO:0003883|GO:0005524|GO:0005829|GO:0006541|GO:0019856|GO:0042802|GO:0044210|GO:0046686	CTP synthase activity|ATP binding|cytosol|glutamine metabolic process|pyrimidine nucleobase biosynthetic process|identical protein binding|'de novo' CTP biosynthetic process|response to cadmium ion	416
chr10_4990280_G_T	10	4990280	0	T	G	0.071	1.47653	0.446922	0.000312815	0.669	0.104036	intronic	Potra2n10c20868	Potra2n10c20868	UniRef90_A0A1L6K4K9CTP synthase	GO:0003883|GO:0005524|GO:0005829|GO:0006541|GO:0019856|GO:0042802|GO:0044210|GO:0046686	CTP synthase activity|ATP binding|cytosol|glutamine metabolic process|pyrimidine nucleobase biosynthetic process|identical protein binding|'de novo' CTP biosynthetic process|response to cadmium ion	416
chr1_27845916_T_C	1	27845916	0	C	T	0.109	1.22691	0.34784	0.000312864	0.669	0.116885	UTR3	Potra2n1c2343(Potra2n1c2343.2:c.*2050T>C,Potra2n1c2343.3:c.*2050T>C,Potra2n1c2343.5:c.*2149T>C)	Potra2n1c2343	UniRef90_UPI000CE1C91Dprotein SMG7	GO:0000184|GO:0000932|GO:0005515|GO:0005697|GO:0031347|GO:0032210|GO:0042162|GO:0060548|GO:0070034|GO:0090306	nuclear-transcribed mRNA catabolic process, nonsense-mediated decay|P-body|protein binding|telomerase holoenzyme complex|regulation of defense response|regulation of telomere maintenance via telomerase|telomeric DNA binding|negative regulation of cell death|telomerase RNA binding|spindle assembly involved in meiosis	747
chr4_16374929_C_T	4	16374929	6	T	C	0.099	-1.20742	0.324146	0.000313081	0.669	0.136196	intronic	Potra2n4c10003	Potra2n4c10003	UniRef90_A0A3N7EVU5FAD_binding_3 domain-containing protein	GO:0016021|GO:0071949	integral component of membrane|FAD binding	910
chr1_34682083_A_T	1	34682083	0	T	A	0.054	1.71236	0.516178	0.000313114	0.669	0.104805	upstream	Potra2n1c2942(dist=1086)	Potra2n1c2942	UniRef90_A0A2K2C7R5TPX2 domain-containing protein	NA	NA	796
chr1_10445544_G_T	1	10445544	14	T	G	0.186	0.959351	0.275377	0.000313489	0.669	0.131724	intergenic	Potra2n1c1040(dist=6436),Potra2n1c1041(dist=4313)	NA	NA	NA	NA	NA
chr6_17314849_C_T	6	17314849	2	T	C	0.306	-0.863581	0.234886	0.000313533	0.669	0.128105	intergenic	Potra2n6c14587(dist=6511),Potra2n6c14588(dist=11172)	NA	NA	NA	NA	NA
chr19_3181129_G_A	19	3181129	2	A	G	0.1	1.36429	0.379938	0.000313644	0.669	0.122924	downstream	Potra2n19c33540(dist=392)	Potra2n19c33540	Populus trichocarpa clone ACSB1053-F06, complete sequence	NA	NA	204
chr5_13058368_G_A	5	13058368	0	A	G	0.168	1.09322	0.326213	0.000313736	0.669	0.106727	upstream;downstream	Potra2n5c11822,Potra2n5c11824(dist=1764);Potra2n5c11823(dist=1764)	Potra2n5c11822;Potra2n5c11823	UniRef90_A0A2K2AF66Senescence domain-containing protein;UniRef90_B9MXE1MLO-like protein	GO:0005886;GO:0005516|GO:0006952|GO:0009607|GO:0016021	plasma membrane;calmodulin binding|defense response|response to biotic stimulus|integral component of membrane	911
chr1_1752865_C_T	1	1752865	0	T	C	0.109	-1.41207	0.385136	0.000313931	0.669	0.125115	exonic	Potra2n1c152	Potra2n1c152	UniRef90_B9RIA4Copper-transporting atpase P-type, putative	GO:0005507|GO:0005524|GO:0016021|GO:0016787|GO:0019829|GO:0030001|GO:0098655	copper ion binding|ATP binding|integral component of membrane|hydrolase activity|ATPase-coupled cation transmembrane transporter activity|metal ion transport|cation transmembrane transport	410
chr5_10796234_C_T	5	10796234	0	T	C	0.087	1.35821	0.40081	0.000314016	0.669	0.108861	upstream	Potra2n5c11602(dist=837)	Potra2n5c11602	UniRef90_A0A2K2AGG8DRY_EERY domain-containing protein (Fragment)	GO:0016020	membrane	228
chr12_13108129_C_T	12	13108129	1	T	C	0.505	-0.704033	0.200738	0.000314054	0.669	0.116814	upstream	Potra2n12c24848(dist=784)	Potra2n12c24848	UniRef90_UPI00057A8302probable (S)-N-methylcoclaurine 3'-hydroxylase isozyme 2	GO:0005506|GO:0016020|GO:0016709|GO:0020037|GO:0055114	iron ion binding|membrane|oxidoreductase activity, acting on paired donors, with incorporation or reduction of molecular oxygen, NAD(P)H as one donor, and incorporation of one atom of oxygen|heme binding|oxidation-reduction process	254
chr9_9912537_C_T	9	9912537	4	T	C	0.074	-1.66296	0.452292	0.00031426	0.669	0.13059	upstream	Potra2n9c19925(dist=615)	Potra2n9c19925	UniRef90_A0A3N7FIE7Homeobox domain-containing protein	GO:0003700|GO:0005634|GO:0005667|GO:0006355|GO:0043565|GO:0045449	DNA-binding transcription factor activity|nucleus|transcription factor complex|regulation of transcription, DNA-templated|sequence-specific DNA binding|regulation of transcription, DNA-templated	344
chr1_33670088_A_G	1	33670088	6	G	A	0.11	-1.46257	0.397225	0.000314511	0.669	0.13349	upstream	Potra2n1c2833(dist=846)	Potra2n1c2833	---NA---	NA	NA	220
chr7_3489805_A_G	7	3489805	0	A	G	0.114	-1.39411	0.382644	0.00031464	0.669	0.123741	UTR5	Potra2n7c15834(Potra2n7c15834.1:c.-252A>G,Potra2n7c15834.2:c.-252A>G)	Potra2n7c15834	UniRef90_A0A2P5B3W6CBS-PB1 domain contining protein	GO:0005515|GO:0016021|GO:0035598|GO:0035600|GO:0051539	protein binding|integral component of membrane|N6-threonylcarbomyladenosine methylthiotransferase activity|tRNA methylthiolation|4 iron, 4 sulfur cluster binding	257
chr7_3489815_C_A	7	3489815	0	C	A	0.114	-1.39411	0.382644	0.00031464	0.669	0.123741	UTR5	Potra2n7c15834(Potra2n7c15834.1:c.-242C>A,Potra2n7c15834.2:c.-242C>A)	Potra2n7c15834	UniRef90_A0A2P5B3W6CBS-PB1 domain contining protein	GO:0005515|GO:0016021|GO:0035598|GO:0035600|GO:0051539	protein binding|integral component of membrane|N6-threonylcarbomyladenosine methylthiotransferase activity|tRNA methylthiolation|4 iron, 4 sulfur cluster binding	257
chr1_4756694_C_T	1	4756694	0	T	C	0.065	1.65618	0.470171	0.000315123	0.669	0.116608	UTR3	Potra2n1c433(Potra2n1c433.1:c.*91C>T,Potra2n1c433.2:c.*91C>T)	Potra2n1c433	UniRef90_A0A2R6R8Z3RNA polymerase II assembly factor like	NA	NA	912
chr1_34080650_T_C	1	34080650	0	C	T	0.217	0.955984	0.265503	0.000315389	0.669	0.121205	intergenic	Potra2n1c2884(dist=2028),Potra2n1c2885(dist=7061)	NA	NA	NA	NA	NA
chr18_298309_C_T	18	298309	20	T	C	0.097	1.33745	0.399902	0.00031564	0.669	0.131305	upstream	Potra2n18c31973(dist=358)	Potra2n18c31973	UniRef90_UPI000D18B3CEreceptor-like protein 15 isoform X3	GO:0005886|GO:0016021	plasma membrane|integral component of membrane	913
chr7_10001727_G_C	7	10001727	3	C	G	0.062	1.52137	0.446381	0.000315849	0.669	0.1132	downstream	Potra2n7c16275(dist=862)	Potra2n7c16275	UniRef90_A0A4U5QRL2Cell	GO:0016021	integral component of membrane	914
chr12_8323681_C_G	12	8323681	0	G	C	0.087	-1.49654	0.41617	0.000315921	0.669	0.120929	exonic	Potra2n12c24360	Potra2n12c24360	UniRef90_UPI000B780D17protein JINGUBANG-like	GO:0005515|GO:0006468|GO:0009069|GO:0016459|GO:0016905	protein binding|protein phosphorylation|serine family amino acid metabolic process|myosin complex|myosin heavy chain kinase activity	915
chr13_10442812_C_T	13	10442812	10	T	C	0.098	1.15344	0.333117	0.000315938	0.669	0.124903	intronic	Potra2n13c25916	Potra2n13c25916	UniRef90_A0A4U5MPT1Retinoic acid receptor responder protein 3-like	NA	NA	60
chr13_10443495_G_A	13	10443495	10	A	G	0.098	1.15344	0.333117	0.000315938	0.669	0.124903	intronic	Potra2n13c25916	Potra2n13c25916	UniRef90_A0A4U5MPT1Retinoic acid receptor responder protein 3-like	NA	NA	60
chr18_12130889_C_T	18	12130889	1	T	C	0.071	1.52796	0.462252	0.000316058	0.669	0.105133	upstream;downstream	Potra2n18c33109(dist=780);Potra2n18c33110(dist=152)	Potra2n18c33109;Potra2n18c33110	UniRef90_A0A3N7G680Prolamin_like domain-containing protein;UniRef90_A0A3N7G680Prolamin_like domain-containing protein	NA;NA	NA;NA	916
chr7_365425_A_G	7	365425	11	G	A	0.37	0.840165	0.240875	0.000316153	0.669	0.127839	upstream	Potra2n7c15439(dist=1209)	Potra2n7c15439	UniRef90_U5G9F9Ribosomal_L2_C domain-containing protein	GO:0003723|GO:0003735|GO:0005762|GO:0016740|GO:0032543|GO:0042254	RNA binding|structural constituent of ribosome|mitochondrial large ribosomal subunit|transferase activity|mitochondrial translation|ribosome biogenesis	917
chr5_19039611_G_A	5	19039611	0	A	G	0.076	1.53624	0.441936	0.000316173	0.669	0.113907	exonic	Potra2n5c12580	Potra2n5c12580	Populus trichocarpa uncharacterized LOC112324296 (LOC112324296),	GO:0003676	nucleic acid binding	442
chr2_21736171_A_G	2	21736171	0	G	A	0.092	1.25565	0.371926	0.000316192	0.669	0.108141	downstream	Potra2n2c6207(dist=365)	Potra2n2c6207	UniRef90_UPI000B77B250cytochrome P450 83B1-like	GO:0005506|GO:0006570|GO:0016021|GO:0020037|GO:0047085|GO:0050592|GO:0055114	iron ion binding|tyrosine metabolic process|integral component of membrane|heme binding|hydroxyphenylacetonitrile 2-monooxygenase activity|4-hydroxyphenylacetaldehyde oxime monooxygenase activity|oxidation-reduction process	546
chr2_21736177_C_T	2	21736177	0	T	C	0.092	1.25565	0.371926	0.000316192	0.669	0.108141	downstream	Potra2n2c6207(dist=359)	Potra2n2c6207	UniRef90_UPI000B77B250cytochrome P450 83B1-like	GO:0005506|GO:0006570|GO:0016021|GO:0020037|GO:0047085|GO:0050592|GO:0055114	iron ion binding|tyrosine metabolic process|integral component of membrane|heme binding|hydroxyphenylacetonitrile 2-monooxygenase activity|4-hydroxyphenylacetaldehyde oxime monooxygenase activity|oxidation-reduction process	546
chr3_8291767_G_A	3	8291767	0	A	G	0.13	1.0211	0.286924	0.000316424	0.669	0.118736	downstream	Potra2n3c7456(dist=755)	Potra2n3c7456	UniRef90_A0A1Q3BR36Cornichon domain-containing protein	GO:0016021|GO:0016192	integral component of membrane|vesicle-mediated transport	207
chr17_1536370_C_T	17	1536370	0	T	C	0.06	-1.66129	0.438632	0.000316462	0.669	0.132399	intergenic	Potra2n17c30769(dist=2106),Potra2n17c30770(dist=11916)	NA	NA	NA	NA	NA
chr1_53157119_C_T	1	53157119	0	T	C	0.054	1.39663	0.424267	0.000316776	0.669	0.103364	intergenic	Potra2n1c4017(dist=29580),Potra2n1c4018(dist=19412)	NA	NA	NA	NA	NA
chr1_15142050_G_A	1	15142050	3	A	G	0.14	1.20957	0.340969	0.000316984	0.669	0.121489	intergenic	Potra2n1c1492(dist=41915),Potra2n1c1493(dist=13818)	NA	NA	NA	NA	NA
chr1_12813382_T_A	1	12813382	21	A	T	0.268	0.868987	0.250167	0.000317054	0.669	0.141843	intergenic	Potra2n1c1273(dist=6480),Potra2n1c1274(dist=2200)	NA	NA	NA	NA	NA
chr7_10264406_A_T	7	10264406	2	T	A	0.094	1.47485	0.409582	0.000317182	0.669	0.123528	intergenic	Potra2n7c16289(dist=3388),Potra2n7c16290(dist=5318)	NA	NA	NA	NA	NA
chr17_4786145_T_A	17	4786145	25	A	T	0.216	-1.11782	0.303563	0.000317215	0.669	0.16424	intergenic	Potra2n17c31067(dist=4580),Potra2n17c31068(dist=24322)	NA	NA	NA	NA	NA
chr13_12477080_C_T	13	12477080	0	T	C	0.391	0.878659	0.233253	0.000317424	0.669	0.131159	UTR5	Potra2n13c26127(Potra2n13c26127.2:c.-405G>A,Potra2n13c26127.1:c.-405G>A)	Potra2n13c26127	UniRef90_A0A2K1XZQ0CW-type domain-containing protein	GO:0008270	zinc ion binding	164
chr13_12477081_G_A	13	12477081	0	A	G	0.391	0.878659	0.233253	0.000317424	0.669	0.131159	UTR5	Potra2n13c26127(Potra2n13c26127.2:c.-406C>T,Potra2n13c26127.1:c.-406C>T)	Potra2n13c26127	UniRef90_A0A2K1XZQ0CW-type domain-containing protein	GO:0008270	zinc ion binding	164
chr17_213466_A_T	17	213466	0	T	A	0.082	1.33757	0.398578	0.000317502	0.669	0.106988	intergenic	Potra2n17c30602(dist=31533),Potra2n17c30603(dist=11521)	NA	NA	NA	NA	NA
chr15_2216162_A_C	15	2216162	2	A	C	0.378	0.911514	0.254803	0.000317546	0.669	0.122114	upstream	Potra2n15c28158(dist=406)	Potra2n15c28158	UniRef90_UPI00057A3358glycine-rich cell wall structural protein 2-like isoform X2	NA	NA	449
chr9_3420019_A_G	9	3420019	1	A	G	0.407	-0.712287	0.204442	0.00031794	0.669	0.115453	intergenic	Potra2n9c19123(dist=3672),Potra2n9c19124(dist=8094)	NA	NA	NA	NA	NA
chr5_4454709_A_G	5	4454709	1	A	G	0.11	1.34867	0.382888	0.000317942	0.669	0.117707	intergenic	Potra2n5c11097(dist=3091),Potra2n5c11098(dist=2820)	NA	NA	NA	NA	NA
chr5_4454744_C_T	5	4454744	1	C	T	0.11	1.34867	0.382888	0.000317942	0.669	0.117707	intergenic	Potra2n5c11097(dist=3126),Potra2n5c11098(dist=2785)	NA	NA	NA	NA	NA
chr9_1604676_A_G	9	1604676	0	G	A	0.228	1.0236	0.280207	0.000317996	0.669	0.124315	exonic	Potra2n9c18852	Potra2n9c18852	UniRef90_U5G0X0Protein HIRA	GO:0000070|GO:0000417|GO:0000775|GO:0000790|GO:0003677|GO:0003714|GO:0005515|GO:0005667|GO:0006336|GO:0016481|GO:0030702|GO:0031491|GO:0031935	mitotic sister chromatid segregation|HIR complex|chromosome, centromeric region|nuclear chromatin|DNA binding|transcription corepressor activity|protein binding|transcription factor complex|DNA replication-independent nucleosome assembly|negative regulation of transcription, DNA-templated|chromatin silencing at centromere|nucleosome binding|regulation of chromatin silencing	681
chr5_19302909_C_T	5	19302909	0	T	C	0.261	-0.886405	0.247979	0.000318037	0.669	0.119662	exonic	Potra2n5c12613	Potra2n5c12613	UniRef90_A0A2C9VFI1DUF5009 domain-containing protein	GO:0006027|GO:0015019|GO:0016021|GO:0042967	glycosaminoglycan catabolic process|heparan-alpha-glucosaminide N-acetyltransferase activity|integral component of membrane|obsolete acyl-carrier-protein biosynthetic process	193
chr1_2768436_T_A	1	2768436	0	A	T	0.054	1.65678	0.460316	0.000318091	0.669	0.121121	intergenic	Potra2n1c266(dist=11566),Potra2n1c267(dist=4760)	NA	NA	NA	NA	NA
chr6_8105721_C_T	6	8105721	5	T	C	0.149	0.935644	0.277165	0.000318406	0.669	0.113508	intergenic	Potra2n6c13777(dist=6385),Potra2n6c13778(dist=6500)	NA	NA	NA	NA	NA
chr9_7074149_C_A	9	7074149	0	A	C	0.141	1.13427	0.335072	0.000318547	0.669	0.108661	intergenic	Potra2n9c19585(dist=3548),Potra2n9c19586(dist=8610)	NA	NA	NA	NA	NA
chr7_2211058_A_G	7	2211058	4	G	A	0.091	1.14655	0.350377	0.000318679	0.669	0.106329	upstream;downstream	Potra2n7c15673(dist=159);Potra2n7c15672,Potra2n7c15674(dist=474)	Potra2n7c15673;Potra2n7c15672	UniRef90_A0A2K1X347DUF3506 domain-containing protein;UniRef90_A0A2K1ZSZ3Isochorismatase domain-containing protein	GO:0010343|GO:0016021|GO:0042651;GO:0016020|GO:0016787	singlet oxygen-mediated programmed cell death|integral component of membrane|thylakoid membrane;membrane|hydrolase activity	770
chr6_14119253_C_T	6	14119253	0	T	C	0.049	1.80873	0.53229	0.0003187	0.669	0.109397	intergenic	Potra2n6c14226(dist=4454),Potra2n6c14227(dist=4751)	NA	NA	NA	NA	NA
chr6_14119381_G_A	6	14119381	0	A	G	0.049	1.80873	0.53229	0.0003187	0.669	0.109397	intergenic	Potra2n6c14226(dist=4582),Potra2n6c14227(dist=4623)	NA	NA	NA	NA	NA
chr6_14119417_C_T	6	14119417	0	T	C	0.049	1.80873	0.53229	0.0003187	0.669	0.109397	intergenic	Potra2n6c14226(dist=4618),Potra2n6c14227(dist=4587)	NA	NA	NA	NA	NA
chr6_14119788_C_T	6	14119788	0	T	C	0.049	1.80873	0.53229	0.0003187	0.669	0.109397	intergenic	Potra2n6c14226(dist=4989),Potra2n6c14227(dist=4216)	NA	NA	NA	NA	NA
chr5_21437585_G_A	5	21437585	0	A	G	0.087	1.36654	0.389906	0.000319005	0.669	0.115573	intronic	Potra2n5c12786	Potra2n5c12786	UniRef90_U7DZ39RING-type domain-containing protein	NA	NA	604
chr3_13920056_G_A	3	13920056	17	A	G	0.32	-0.910812	0.24412	0.000319128	0.669	0.153105	intergenic	Potra2n3c7982(dist=9807),Potra2n3c7983(dist=13061)	NA	NA	NA	NA	NA
chr19_15149262_G_A	19	15149262	16	A	G	0.072	1.3378	0.390928	0.000319135	0.669	0.13054	intronic	Potra2n19c34410	Potra2n19c34410	UniRef90_A0A438I2S1Retrovirus-related Pol polyprotein from transposon RE2	NA	NA	417
chr1_35759234_C_T	1	35759234	14	T	C	0.295	-0.961142	0.257344	0.000319176	0.669	0.148476	intronic	Potra2n1c3010	Potra2n1c3010	UniRef90_A0A4D9BVD5PKS_ER domain-containing protein	GO:0005488|GO:0016491|GO:0055114	binding|oxidoreductase activity|oxidation-reduction process	71
chr6_20759488_A_G	6	20759488	0	G	A	0.168	1.04458	0.293224	0.000319555	0.669	0.118948	intronic	Potra2n6c15004	Potra2n6c15004	UniRef90_A0A2K1ZWS2Calcium-transporting ATPase	GO:0005388|GO:0005516|GO:0005524|GO:0016021|GO:0016529|GO:0016787|GO:0070588	calcium transmembrane transporter activity, phosphorylative mechanism|calmodulin binding|ATP binding|integral component of membrane|sarcoplasmic reticulum|hydrolase activity|calcium ion transmembrane transport	918
chr9_10448530_G_A	9	10448530	0	A	G	0.054	1.67542	0.52583	0.000319939	0.669	0.0974744	intergenic	Potra2n9c19963(dist=24329),Potra2n9c19964(dist=10818)	NA	NA	NA	NA	NA
chr1_1899175_C_T	1	1899175	0	C	T	0.402	-0.822278	0.232671	0.000319965	0.669	0.117285	intergenic	Potra2n1c164(dist=27818),Potra2n1c165(dist=9921)	NA	NA	NA	NA	NA
chr8_4362715_T_C	8	4362715	0	C	T	0.391	0.730867	0.21519	0.000320075	0.669	0.109303	intergenic	Potra2n8c17277(dist=4699),Potra2n8c17278(dist=2466)	NA	NA	NA	NA	NA
chr1_23155190_G_A	1	23155190	0	A	G	0.168	-1.06361	0.294689	0.000320146	0.669	0.121715	intergenic	Potra2n1c1944(dist=29661),Potra2n1c1945(dist=5520)	NA	NA	NA	NA	NA
chr10_16570299_C_A	10	16570299	25	A	C	0.149	1.07008	0.301022	0.000320168	0.669	0.154791	intergenic	Potra2n10c22189(dist=9828),Potra2n10c22190(dist=17257)	NA	NA	NA	NA	NA
chr1_32068033_G_A	1	32068033	0	A	G	0.109	1.17186	0.341456	0.0003202	0.669	0.11135	intergenic	Potra2n1c2694(dist=6891),Potra2n1c2695(dist=11519)	NA	NA	NA	NA	NA
chr10_3792413_G_A	10	3792413	0	G	A	0.228	0.908269	0.267786	0.000320274	0.669	0.10904	downstream	Potra2n10c20705(dist=867)	Potra2n10c20705	UniRef90_A0A2P5YV43Syntaxin-18_N domain-containing protein	GO:0003735|GO:0005783|GO:0005840|GO:0006412|GO:0006890|GO:0016021|GO:0031201|GO:0042254	structural constituent of ribosome|endoplasmic reticulum|ribosome|translation|retrograde vesicle-mediated transport, Golgi to endoplasmic reticulum|integral component of membrane|SNARE complex|ribosome biogenesis	919
chr18_9713680_C_T	18	9713680	1	T	C	0.088	-1.31124	0.363333	0.000320363	0.669	0.122842	intergenic	Potra2n18c32867(dist=13487),Potra2n18c32868(dist=20504)	NA	NA	NA	NA	NA
chr2_10790899_G_A	2	10790899	7	A	G	0.135	0.870969	0.265826	0.000320449	0.669	0.10984	upstream	Potra2n2c4838(dist=960)	Potra2n2c4838	UniRef90_A0A2K2BK87TPR_REGION domain-containing protein	GO:0005515|GO:0016020|GO:0016740|GO:0044424	protein binding|membrane|transferase activity|intracellular part	920
chr6_12389393_T_G	6	12389393	3	G	T	0.118	1.14431	0.327359	0.000320555	0.669	0.11838	intronic	Potra2n6c14076	Potra2n6c14076	UniRef90_A0A4D6M1X1EF-hand domain-containing protein	GO:0005829|GO:0006811|GO:0016020|GO:0055085	cytosol|ion transport|membrane|transmembrane transport	921
chr15_3431437_C_T	15	3431437	7	C	T	0.312	0.963285	0.270788	0.000320562	0.669	0.126985	intergenic	Potra2n15c28339(dist=2394),Potra2n15c28340(dist=3105)	NA	NA	NA	NA	NA
chr12_5488070_T_C	12	5488070	11	T	C	0.333	0.895036	0.244971	0.000321029	0.669	0.13855	intergenic	Potra2n12c24148(dist=3981),Potra2n12c24149(dist=7450)	NA	NA	NA	NA	NA
chr3_21885872_G_A	3	21885872	0	A	G	0.114	-1.31519	0.355437	0.000321144	0.669	0.127136	intronic	Potra2n3c8393	Potra2n3c8393	UniRef90_A0A4U5QWK4Pentatricopeptide repeat-containing protein	GO:0005515	protein binding	835
chr3_21886093_T_C	3	21886093	0	C	T	0.114	-1.31519	0.355437	0.000321144	0.669	0.127136	exonic	Potra2n3c8393	Potra2n3c8393	UniRef90_A0A4U5QWK4Pentatricopeptide repeat-containing protein	GO:0005515	protein binding	835
chr3_21887165_G_A	3	21887165	0	A	G	0.114	-1.31519	0.355437	0.000321144	0.669	0.127136	exonic	Potra2n3c8393	Potra2n3c8393	UniRef90_A0A4U5QWK4Pentatricopeptide repeat-containing protein	GO:0005515	protein binding	835
chr10_11189366_G_T	10	11189366	7	T	G	0.106	1.32021	0.379516	0.000321413	0.669	0.122109	intergenic	Potra2n10c21698(dist=3478),Potra2n10c21699(dist=2926)	NA	NA	NA	NA	NA
chr19_11255760_T_A	19	11255760	0	A	T	0.06	-1.74503	0.487478	0.000321423	0.669	0.119968	intronic	Potra2n19c34125	Potra2n19c34125	UniRef90_A0A3N7I948TIR domain-containing protein	GO:0007165|GO:0016021|GO:0043531	signal transduction|integral component of membrane|ADP binding	922
chr6_16081531_G_A	6	16081531	0	A	G	0.049	-1.92944	0.533237	0.000321549	0.669	0.122254	intergenic	Potra2n6c14446(dist=12509),Potra2n6c14448(dist=4441)	NA	NA	NA	NA	NA
chr6_16119732_C_A	6	16119732	0	A	C	0.049	-1.92944	0.533237	0.000321549	0.669	0.122254	intergenic	Potra2n6c14449(dist=4902),Potra2n6c14450(dist=6966)	NA	NA	NA	NA	NA
chr1_33288478_T_C	1	33288478	0	T	C	0.413	0.777311	0.22412	0.000321672	0.669	0.11345	upstream	Potra2n1c2793(dist=1632)	Potra2n1c2793	UniRef90_A0A2K2C710NAB domain-containing protein	GO:0005774|GO:0005886|GO:0051015	vacuolar membrane|plasma membrane|actin filament binding	923
chr6_14119374_A_T	6	14119374	1	T	A	0.049	1.81005	0.532699	0.000321896	0.669	0.110437	intergenic	Potra2n6c14226(dist=4575),Potra2n6c14227(dist=4630)	NA	NA	NA	NA	NA
chr6_5192685_C_T	6	5192685	6	T	C	0.052	1.74023	0.536616	0.000321927	0.669	0.106751	intergenic	Potra2n6c13477(dist=4034),Potra2n6c13478(dist=6776)	NA	NA	NA	NA	NA
chr11_10101058_A_T	11	10101058	0	A	T	0.217	1.10465	0.302972	0.000321962	0.669	0.1239	upstream	Potra2n11c23181(dist=83)	Potra2n11c23181	UniRef90_B9H2D7BES1_N domain-containing protein	GO:0003700|GO:0005667|GO:0006355|GO:0009742|GO:0043531|GO:0045449	DNA-binding transcription factor activity|transcription factor complex|regulation of transcription, DNA-templated|brassinosteroid mediated signaling pathway|ADP binding|regulation of transcription, DNA-templated	924
chr17_14685773_A_T	17	14685773	0	T	A	0.109	1.36801	0.387524	0.00032199	0.669	0.117054	exonic	Potra2n17c31818	Potra2n17c31818	UniRef90_UPI000B774EFEzinc finger CCCH domain-containing protein 2-like	GO:0046872	metal ion binding	925
chr16_5414346_C_A	16	5414346	1	A	C	0.082	1.44968	0.432213	0.000322232	0.669	0.107912	exonic	Potra2n16c29902	Potra2n16c29902	UniRef90_B9IIN3Thioredoxin domain-containing protein	GO:0006804|GO:0006979|GO:0008379|GO:0042744|GO:0045454|GO:0055114|GO:0098869	obsolete peroxidase reaction|response to oxidative stress|thioredoxin peroxidase activity|hydrogen peroxide catabolic process|cell redox homeostasis|oxidation-reduction process|cellular oxidant detoxification	782
chr7_9086509_G_T	7	9086509	0	T	G	0.125	1.22755	0.365521	0.000322554	0.669	0.107131	exonic	Potra2n7c16200	Potra2n7c16200	UniRef90_UPI000D18B014MADS-box transcription factor 18	NA	NA	509
chr5_21436507_C_T	5	21436507	0	T	C	0.092	1.21457	0.34283	0.000322639	0.669	0.117795	exonic	Potra2n5c12786	Potra2n5c12786	UniRef90_U7DZ39RING-type domain-containing protein	NA	NA	604
chr13_440417_T_C	13	440417	6	T	C	0.465	0.759171	0.214716	0.000322706	0.669	0.124389	upstream;downstream	Potra2n13c24991(dist=1222);Potra2n13c24992(dist=395)	Potra2n13c24991;Potra2n13c24992	UniRef90_U5FTI1TPT domain-containing protein;UniRef90_B9I6V6Expansin	GO:0000139|GO:0005464|GO:0005768|GO:0005802|GO:0008643|GO:0015297|GO:0015790|GO:0016021;GO:0005576|GO:0005618|GO:0006949|GO:0009664|GO:0016020	Golgi membrane|UDP-xylose transmembrane transporter activity|endosome|trans-Golgi network|carbohydrate transport|antiporter activity|UDP-xylose transmembrane transport|integral component of membrane;extracellular region|cell wall|syncytium formation|plant-type cell wall organization|membrane	926
chr4_7274138_G_C	4	7274138	3	C	G	0.062	1.50723	0.44515	0.000322871	0.669	0.111886	intergenic	Potra2n4c9216(dist=3571),Potra2n4c9217(dist=18826)	NA	NA	NA	NA	NA
chr6_13211690_A_T	6	13211690	2	T	A	0.133	-1.13789	0.309248	0.000322914	0.669	0.128284	downstream	Potra2n6c14146(dist=875)	Potra2n6c14146	UniRef90_A9PG15Ribos_L4_asso_C domain-containing protein	GO:0003677|GO:0003735|GO:0005634|GO:0005840|GO:0006412|GO:0042254	DNA binding|structural constituent of ribosome|nucleus|ribosome|translation|ribosome biogenesis	499
chr5_21499331_G_A	5	21499331	20	A	G	0.104	1.57204	0.442537	0.000322965	0.669	0.145685	intergenic	Potra2n5c12793(dist=6698),Potra2n5c12794(dist=3200)	NA	NA	NA	NA	NA
chr12_3818235_C_T	12	3818235	0	T	C	0.234	0.991833	0.273468	0.000322976	0.669	0.12276	intergenic	Potra2n12c23987(dist=2585),Potra2n12c23988(dist=5592)	NA	NA	NA	NA	NA
chr5_4318829_G_A	5	4318829	0	A	G	0.207	-1.0783	0.289716	0.000323278	0.669	0.12844	upstream	Potra2n5c11082(dist=1979)	Potra2n5c11082	UniRef90_A0A4U5R605Uncharacterized protein	NA	NA	927
chr3_11767100_A_G	3	11767100	13	G	A	0.158	-1.18097	0.327769	0.000323358	0.669	0.138132	upstream	Potra2n3c7845(dist=1069)	Potra2n3c7845	UniRef90_A0A2R6QK20Decaprenyl diphosphate synthase	NA	NA	928
chr17_14217917_T_C	17	14217917	2	C	T	0.067	-1.47884	0.40092	0.000323452	0.669	0.128836	exonic	Potra2n17c31767	Potra2n17c31767	UniRef90_U7DYC1NIN-like protein 2	GO:0003677|GO:0006508|GO:0008234|GO:0046983	DNA binding|proteolysis|cysteine-type peptidase activity|protein dimerization activity	929
chr11_3156647_T_C	11	3156647	9	C	T	0.078	-1.52468	0.419038	0.000323583	0.669	0.134762	intronic	Potra2n11c22707	Potra2n11c22707	UniRef90_A0A061F772Serine/threonine kinases,protein kinases,ATP binding,sugar binding,kinases,carbohydrate binding, putative	GO:0004674|GO:0005524|GO:0005886|GO:0006468|GO:0009069|GO:0016021|GO:0048544	protein serine/threonine kinase activity|ATP binding|plasma membrane|protein phosphorylation|serine family amino acid metabolic process|integral component of membrane|recognition of pollen	930
chr9_3388680_G_A	9	3388680	2	A	G	0.222	0.889579	0.246324	0.000323698	0.669	0.124163	UTR3	Potra2n9c19119(Potra2n9c19119.3:c.*281G>A,Potra2n9c19119.1:c.*153G>A)	Potra2n9c19119	UniRef90_A0A3N7FIU6ATP-dependent Clp protease proteolytic subunit	GO:0004176|GO:0004252|GO:0006510|GO:0006515|GO:0009368|GO:0051117	ATP-dependent peptidase activity|serine-type endopeptidase activity|obsolete ATP-dependent proteolysis|protein quality control for misfolded or incompletely synthesized proteins|endopeptidase Clp complex|ATPase binding	750
chr5_13051829_T_A	5	13051829	0	A	T	0.152	1.22584	0.34549	0.0003237	0.669	0.118108	upstream;downstream	Potra2n5c11821(dist=1913);Potra2n5c11822(dist=1638)	Potra2n5c11821;Potra2n5c11822	UniRef90_Q571R6Osmosensor histidine-aspartate kinase 1a;UniRef90_A0A2K2AF66Senescence domain-containing protein	GO:0000155|GO:0000160|GO:0004298|GO:0005034|GO:0005737|GO:0006970|GO:0009365|GO:0009414|GO:0009927|GO:0010375|GO:0010431|GO:0016021|GO:0018106|GO:0019773|GO:0023014|GO:0051603;GO:0005886	phosphorelay sensor kinase activity|phosphorelay signal transduction system|threonine-type endopeptidase activity|osmosensor activity|cytoplasm|response to osmotic stress|protein histidine kinase complex|response to water deprivation|histidine phosphotransfer kinase activity|stomatal complex patterning|seed maturation|integral component of membrane|peptidyl-histidine phosphorylation|proteasome core complex, alpha-subunit complex|signal transduction by protein phosphorylation|proteolysis involved in cellular protein catabolic process;plasma membrane	931
chr5_13052074_C_G	5	13052074	0	G	C	0.152	1.22584	0.34549	0.0003237	0.669	0.118108	downstream	Potra2n5c11822(dist=1393)	Potra2n5c11822	UniRef90_A0A2K2AF66Senescence domain-containing protein	GO:0005886	plasma membrane	932
chr17_17476376_A_T	17	17476376	0	T	A	0.261	0.9516	0.272201	0.000323719	0.669	0.115058	intronic	Potra2n17c31921	Potra2n17c31921	UniRef90_A0A2K1X189Cysteine protease	GO:0005737|GO:0006508|GO:0006914|GO:0008234|GO:0015031	cytoplasm|proteolysis|autophagy|cysteine-type peptidase activity|protein transport	236
chr13_12476766_A_C	13	12476766	0	C	A	0.495	0.781564	0.212383	0.000323882	0.669	0.125924	UTR5	Potra2n13c26127(Potra2n13c26127.2:c.-91T>G,Potra2n13c26127.1:c.-91T>G)	Potra2n13c26127	UniRef90_A0A2K1XZQ0CW-type domain-containing protein	GO:0008270	zinc ion binding	164
chr3_14291457_T_C	3	14291457	16	T	C	0.303	0.902482	0.261573	0.000323884	0.669	0.132408	upstream	Potra2n3c8015(dist=1810)	Potra2n3c8015	UniRef90_UPI000772AC09protein THYLAKOID ASSEMBLY 8, chloroplastic	GO:0000373|GO:0005515|GO:0009507|GO:0009658|GO:0009793|GO:1990825	Group II intron splicing|protein binding|chloroplast|chloroplast organization|embryo development ending in seed dormancy|sequence-specific mRNA binding	933
chr2_2295688_A_C	2	2295688	0	C	A	0.31	-0.852418	0.242644	0.000323924	0.669	0.116055	UTR3	Potra2n2c4277(Potra2n2c4277.1:c.*325A>C,Potra2n2c4277.2:c.*325A>C)	Potra2n2c4277	UniRef90_A0A1Q3CRD5DUF3754 domain-containing protein	GO:0005783|GO:0005886|GO:0016021	endoplasmic reticulum|plasma membrane|integral component of membrane	274
chr18_8786684_T_A	18	8786684	0	A	T	0.087	1.2415	0.368909	0.000324264	0.669	0.107527	intergenic	Potra2n18c32797(dist=16857),Potra2n18c32798(dist=2565)	NA	NA	NA	NA	NA
chr13_9615620_T_C	13	9615620	9	C	T	0.301	0.975875	0.291633	0.000324332	0.669	0.1164	upstream	Potra2n13c25818(dist=588)	Potra2n13c25818	UniRef90_A0A2K1Y1C2Uncharacterized protein	NA	NA	934
chr14_15323788_G_A	14	15323788	1	A	G	0.121	1.20709	0.351805	0.00032445	0.669	0.112363	upstream	Potra2n14c27923(dist=1473)	Potra2n14c27923	UniRef90_UPI000B77344Cprobable isoaspartyl peptidase/L-asparaginase 3 isoform X1	GO:0003948|GO:0003951|GO:0005737|GO:0006517|GO:0006528|GO:0006769|GO:0007165|GO:0016310|GO:0046497	N4-(beta-N-acetylglucosaminyl)-L-asparaginase activity|NAD+ kinase activity|cytoplasm|protein deglycosylation|asparagine metabolic process|nicotinamide metabolic process|signal transduction|phosphorylation|nicotinate nucleotide metabolic process	713
chr2_21736327_T_A	2	21736327	1	A	T	0.099	1.24993	0.36727	0.000324488	0.669	0.110749	downstream	Potra2n2c6207(dist=209)	Potra2n2c6207	UniRef90_UPI000B77B250cytochrome P450 83B1-like	GO:0005506|GO:0006570|GO:0016021|GO:0020037|GO:0047085|GO:0050592|GO:0055114	iron ion binding|tyrosine metabolic process|integral component of membrane|heme binding|hydroxyphenylacetonitrile 2-monooxygenase activity|4-hydroxyphenylacetaldehyde oxime monooxygenase activity|oxidation-reduction process	546
chr11_3135714_C_T	11	3135714	0	T	C	0.212	0.967863	0.287279	0.000324523	0.669	0.107742	intergenic	Potra2n11c22705(dist=3625),Potra2n11c22706(dist=3677)	NA	NA	NA	NA	NA
chr11_3135729_T_C	11	3135729	0	C	T	0.212	0.967863	0.287279	0.000324523	0.669	0.107742	intergenic	Potra2n11c22705(dist=3640),Potra2n11c22706(dist=3662)	NA	NA	NA	NA	NA
chr11_3135730_T_C	11	3135730	0	C	T	0.212	0.967863	0.287279	0.000324523	0.669	0.107742	intergenic	Potra2n11c22705(dist=3641),Potra2n11c22706(dist=3661)	NA	NA	NA	NA	NA
chr11_3136453_C_T	11	3136453	0	T	C	0.212	0.967863	0.287279	0.000324523	0.669	0.107742	intergenic	Potra2n11c22705(dist=4364),Potra2n11c22706(dist=2938)	NA	NA	NA	NA	NA
chr1_23746512_T_C	1	23746512	7	C	T	0.494	-0.791262	0.21542	0.000324566	0.669	0.134257	intergenic	Potra2n1c1958(dist=311977),Potra2n1c1959(dist=6840)	NA	NA	NA	NA	NA
chr9_9386367_T_C	9	9386367	1	C	T	0.066	1.61012	0.473223	0.000324737	0.669	0.110701	splicing	Potra2n9c19870(Potra2n9c19870.3:exon1:c.96+2T>C,Potra2n9c19870.4:exon1:c.96+2T>C,Potra2n9c19870.1:exon1:c.96+2T>C,Potra2n9c19870.2:exon1:c.96+2T>C)	Potra2n9c19869;Potra2n9c19870	Populus trichocarpa TMV resistance protein N (LOC18101817), transcript variant X5, mRNA;UniRef90_UPI000B79095Caltered inheritance of mitochondria protein 32	NA;GO:0016021	NA;integral component of membrane	935
chr1_2590745_C_T	1	2590745	0	T	C	0.272	0.971353	0.271139	0.000324899	0.669	0.120132	exonic	Potra2n1c247	Potra2n1c247	UniRef90_UPI000772A0F4protein unc-13 homolog	GO:0003690|GO:0005737|GO:0005886|GO:0006355|GO:0009506|GO:0010118	double-stranded DNA binding|cytoplasm|plasma membrane|regulation of transcription, DNA-templated|plasmodesma|stomatal movement	125
chr1_2591373_G_A	1	2591373	0	A	G	0.272	0.971353	0.271139	0.000324899	0.669	0.120132	intronic	Potra2n1c247	Potra2n1c247	UniRef90_UPI000772A0F4protein unc-13 homolog	GO:0003690|GO:0005737|GO:0005886|GO:0006355|GO:0009506|GO:0010118	double-stranded DNA binding|cytoplasm|plasma membrane|regulation of transcription, DNA-templated|plasmodesma|stomatal movement	125
chr1_2591743_G_A	1	2591743	0	A	G	0.272	0.971353	0.271139	0.000324899	0.669	0.120132	intronic	Potra2n1c247	Potra2n1c247	UniRef90_UPI000772A0F4protein unc-13 homolog	GO:0003690|GO:0005737|GO:0005886|GO:0006355|GO:0009506|GO:0010118	double-stranded DNA binding|cytoplasm|plasma membrane|regulation of transcription, DNA-templated|plasmodesma|stomatal movement	125
chr1_2594282_A_T	1	2594282	0	T	A	0.272	0.971353	0.271139	0.000324899	0.669	0.120132	intronic	Potra2n1c247	Potra2n1c247	UniRef90_UPI000772A0F4protein unc-13 homolog	GO:0003690|GO:0005737|GO:0005886|GO:0006355|GO:0009506|GO:0010118	double-stranded DNA binding|cytoplasm|plasma membrane|regulation of transcription, DNA-templated|plasmodesma|stomatal movement	125
chr1_10136683_A_G	1	10136683	2	A	G	0.294	0.948625	0.259903	0.000325027	0.669	0.126488	upstream	Potra2n1c1017(dist=582)	Potra2n1c1017	UniRef90_UPI000B77A2A9flavonoid 3'-monooxygenase-like	GO:0005506|GO:0016021|GO:0020037|GO:0033772|GO:0055114	iron ion binding|integral component of membrane|heme binding|flavonoid 3',5'-hydroxylase activity|oxidation-reduction process	936
chr1_37492697_G_A	1	37492697	0	A	G	0.174	1.03234	0.303873	0.000325179	0.669	0.109354	intronic	Potra2n1c3136	Potra2n1c3136	UniRef90_K4ELN8Endoglucanase	GO:0005982|GO:0005985|GO:0008810|GO:0016020|GO:0030245	starch metabolic process|sucrose metabolic process|cellulase activity|membrane|cellulose catabolic process	937
chr1_17089463_G_T	1	17089463	16	T	G	0.184	0.945824	0.261524	0.000325761	0.669	0.143607	intergenic	Potra2n1c1632(dist=42621),Potra2n1c1633(dist=3712)	NA	NA	NA	NA	NA
chr1_12467295_A_G	1	12467295	6	G	A	0.064	1.47534	0.428731	0.000325919	0.669	0.118605	upstream;downstream	Potra2n1c1233(dist=901);Potra2n1c1234(dist=1235)	Potra2n1c1233;Potra2n1c1234	UniRef90_UPI0008A0E7FEprotein LOL1 isoform X1;UniRef90_A0A127AVR9LRR-RLK	GO:0016021;GO:0000062|GO:0003924|GO:0005525|GO:0005634|GO:0006355|GO:0006412|GO:0016020|GO:0016874|GO:0043486	integral component of membrane;fatty-acyl-CoA binding|GTPase activity|GTP binding|nucleus|regulation of transcription, DNA-templated|translation|membrane|ligase activity|histone exchange	938
chr14_3015025_G_A	14	3015025	0	G	A	0.212	1.0378	0.289356	0.000325941	0.669	0.120374	upstream	Potra2n14c26692(dist=1297)	Potra2n14c26692	UniRef90_A0A3N7GUT0Lipase_3 domain-containing protein	GO:0006629|GO:0016787	lipid metabolic process|hydrolase activity	939
chr1_32038183_G_C	1	32038183	0	C	G	0.321	-0.837808	0.230626	0.000326066	0.669	0.123109	UTR3	Potra2n1c2690(Potra2n1c2690.1:c.*370G>C)	Potra2n1c2690	UniRef90_A0A2K2C6F4ATG13 domain-containing protein	GO:0000407|GO:0000423|GO:0005829|GO:0019887|GO:0019898|GO:0019901|GO:0032147|GO:0034497|GO:0034727|GO:1990316	phagophore assembly site|mitophagy|cytosol|protein kinase regulator activity|extrinsic component of membrane|protein kinase binding|activation of protein kinase activity|protein localization to phagophore assembly site|piecemeal microautophagy of the nucleus|Atg1/ULK1 kinase complex	940
chr1_32038201_C_A	1	32038201	0	A	C	0.321	-0.837808	0.230626	0.000326066	0.669	0.123109	UTR3	Potra2n1c2690(Potra2n1c2690.1:c.*388C>A)	Potra2n1c2690	UniRef90_A0A2K2C6F4ATG13 domain-containing protein	GO:0000407|GO:0000423|GO:0005829|GO:0019887|GO:0019898|GO:0019901|GO:0032147|GO:0034497|GO:0034727|GO:1990316	phagophore assembly site|mitophagy|cytosol|protein kinase regulator activity|extrinsic component of membrane|protein kinase binding|activation of protein kinase activity|protein localization to phagophore assembly site|piecemeal microautophagy of the nucleus|Atg1/ULK1 kinase complex	940
chr17_14425981_A_G	17	14425981	0	G	A	0.179	0.994451	0.306599	0.000326423	0.669	0.100653	exonic	Potra2n17c31794	Potra2n17c31794	UniRef90_A0A1U8JQK5protein-lysine methyltransferase METTL21E-like	GO:0008168|GO:0032259	methyltransferase activity|methylation	623
chr17_14425989_A_G	17	14425989	0	G	A	0.179	0.994451	0.306599	0.000326423	0.669	0.100653	exonic	Potra2n17c31794	Potra2n17c31794	UniRef90_A0A1U8JQK5protein-lysine methyltransferase METTL21E-like	GO:0008168|GO:0032259	methyltransferase activity|methylation	623
chr3_21665281_T_A	3	21665281	0	A	T	0.082	-1.437	0.401307	0.000326533	0.669	0.120033	intronic	Potra2n3c8366	Potra2n3c8366	UniRef90_A5BU87Reverse transcriptase Ty1/copia-type domain-containing protein	GO:0043167|GO:0044238|GO:0071704|GO:0097159|GO:1901363	ion binding|primary metabolic process|organic substance metabolic process|organic cyclic compound binding|heterocyclic compound binding	744
chr14_697307_A_T	14	697307	0	T	A	0.06	-1.88542	0.490366	0.000326583	0.669	0.135898	downstream	Potra2n14c26405(dist=477)	Potra2n14c26405	UniRef90_A0A1Q3AM68DUF2045 domain-containing protein	NA	NA	51
chr14_697432_G_A	14	697432	0	A	G	0.06	-1.88542	0.490366	0.000326583	0.669	0.135898	downstream	Potra2n14c26405(dist=352)	Potra2n14c26405	UniRef90_A0A1Q3AM68DUF2045 domain-containing protein	NA	NA	51
chr14_698340_G_A	14	698340	0	A	G	0.06	-1.88542	0.490366	0.000326583	0.669	0.135898	exonic	Potra2n14c26405	Potra2n14c26405	UniRef90_A0A1Q3AM68DUF2045 domain-containing protein	NA	NA	51
chr14_701662_A_G	14	701662	0	G	A	0.06	-1.88542	0.490366	0.000326583	0.669	0.135898	intronic	Potra2n14c26405	Potra2n14c26405	UniRef90_A0A1Q3AM68DUF2045 domain-containing protein	NA	NA	51
chr14_701967_C_T	14	701967	0	T	C	0.06	-1.88542	0.490366	0.000326583	0.669	0.135898	intronic	Potra2n14c26405	Potra2n14c26405	UniRef90_A0A1Q3AM68DUF2045 domain-containing protein	NA	NA	51
chr14_702940_G_A	14	702940	0	A	G	0.06	-1.88542	0.490366	0.000326583	0.669	0.135898	UTR5	Potra2n14c26405(Potra2n14c26405.1:c.-242C>T)	Potra2n14c26405	UniRef90_A0A1Q3AM68DUF2045 domain-containing protein	NA	NA	51
chr14_704169_T_C	14	704169	0	C	T	0.06	-1.88542	0.490366	0.000326583	0.669	0.135898	upstream	Potra2n14c26405(dist=1041)	Potra2n14c26405	UniRef90_A0A1Q3AM68DUF2045 domain-containing protein	NA	NA	51
chr1_16440700_T_C	1	16440700	15	C	T	0.292	0.864135	0.250255	0.000326661	0.669	0.131136	downstream	Potra2n1c1586(dist=1504)	Potra2n1c1586	UniRef90_A0A445DDQ6RNase H domain-containing protein	GO:0005515	protein binding	404
chr6_21971267_C_A	6	21971267	0	A	C	0.511	-0.736585	0.201399	0.000326713	0.669	0.124573	upstream	Potra2n6c15151(dist=333)	Potra2n6c15151	UniRef90_B9HDS0Alpha-L-AF_C domain-containing protein	GO:0009117|GO:0046373|GO:0046556	nucleotide metabolic process|L-arabinose metabolic process|alpha-L-arabinofuranosidase activity	941
chr15_10545084_C_A	15	10545084	0	A	C	0.223	0.880504	0.256957	0.000327128	0.669	0.111044	intronic	Potra2n15c28944	Potra2n15c28944	UniRef90_U5FPE3NAC domain-containing protein	GO:0003677|GO:0005634|GO:0006355	DNA binding|nucleus|regulation of transcription, DNA-templated	481
chr5_499565_T_A	5	499565	7	A	T	0.341	-0.754009	0.19974	0.000327319	0.669	0.140743	intergenic	Potra2n5c10573(dist=3626),Potra2n5c10574(dist=3196)	NA	NA	NA	NA	NA
chr14_5275851_G_A	14	5275851	5	G	A	0.489	0.816531	0.222687	0.00032749	0.669	0.13124	downstream	Potra2n14c26964(dist=1628)	Potra2n14c26964	UniRef90_A0A0A0L495Dead box ATP-dependent RNA helicase	GO:0000932|GO:0003724|GO:0003729|GO:0005524|GO:0005849|GO:0006378|GO:0006417|GO:0010494|GO:0016032|GO:0033962|GO:0034063|GO:0051028	P-body|RNA helicase activity|mRNA binding|ATP binding|mRNA cleavage factor complex|mRNA polyadenylation|regulation of translation|cytoplasmic stress granule|viral process|cytoplasmic mRNA processing body assembly|stress granule assembly|mRNA transport	132
chr2_18997665_A_T	2	18997665	0	T	A	0.082	-1.15091	0.319946	0.000327491	0.669	0.121001	intergenic	Potra2n2c5826(dist=2623),Potra2n2c5827(dist=4123)	NA	NA	NA	NA	NA
chr8_13294497_A_G	8	13294497	9	A	G	0.343	0.740483	0.214296	0.000327612	0.669	0.123168	upstream	Potra2n8c18403(dist=1186)	Potra2n8c18403	UniRef90_A0A2K1ZJX9Response regulatory domain-containing protein	GO:0000160|GO:0016020	phosphorelay signal transduction system|membrane	942
chr7_5523109_C_T	7	5523109	0	C	T	0.266	0.837842	0.242615	0.000327908	0.669	0.112587	UTR3	Potra2n7c15952(Potra2n7c15952.1:c.*1522G>A,Potra2n7c15952.2:c.*1795G>A)	Potra2n7c15952	UniRef90_A0A2K1ZQX7Uncharacterized protein	NA	NA	943
chr1_46880938_C_A	1	46880938	4	A	C	0.284	-0.88939	0.242162	0.000327932	0.669	0.13034	intergenic	Potra2n1c3695(dist=3856),Potra2n1c3696(dist=18936)	NA	NA	NA	NA	NA
chr1_32005229_T_A	1	32005229	0	A	T	0.223	-0.933642	0.266824	0.000327958	0.669	0.115241	intergenic	Potra2n1c2688(dist=20610),Potra2n1c2689(dist=7280)	NA	NA	NA	NA	NA
chr14_6802278_T_C	14	6802278	0	C	T	0.234	-0.876544	0.248872	0.000328207	0.669	0.116583	downstream	Potra2n14c27157(dist=288)	Potra2n14c27157	UniRef90_A0A061DTC2RAB GTPase A3	GO:0003924|GO:0005525|GO:0005768|GO:0006886|GO:0032482	GTPase activity|GTP binding|endosome|intracellular protein transport|Rab protein signal transduction	169
chr14_6802448_A_T	14	6802448	0	T	A	0.234	-0.876544	0.248872	0.000328207	0.669	0.116583	downstream	Potra2n14c27157(dist=458)	Potra2n14c27157	UniRef90_A0A061DTC2RAB GTPase A3	GO:0003924|GO:0005525|GO:0005768|GO:0006886|GO:0032482	GTPase activity|GTP binding|endosome|intracellular protein transport|Rab protein signal transduction	169
chr1_2725574_G_A	1	2725574	6	A	G	0.436	0.745576	0.209882	0.00032838	0.669	0.125416	downstream	Potra2n1c262(dist=1431)	Potra2n1c262	UniRef90_UPI0007727FB6 protein MIZU-KUSSEI 1	GO:0010274	hydrotropism	944
chr6_17316232_A_G	6	17316232	0	G	A	0.332	-0.868415	0.238349	0.000328429	0.669	0.123745	intergenic	Potra2n6c14587(dist=7894),Potra2n6c14588(dist=9789)	NA	NA	NA	NA	NA
chr19_6889356_G_A	19	6889356	0	A	G	0.054	1.75579	0.506295	0.000328801	0.669	0.113429	UTR3	Potra2n19c33860(Potra2n19c33860.3:c.*441C>T)	Potra2n19c33860	UniRef90_B9S4H8WD-repeat protein, putative	GO:0000422|GO:0005515|GO:0005829|GO:0006497|GO:0019898|GO:0032266|GO:0034045|GO:0034497|GO:0046872|GO:0080025	autophagy of mitochondrion|protein binding|cytosol|protein lipidation|extrinsic component of membrane|phosphatidylinositol-3-phosphate binding|phagophore assembly site membrane|protein localization to phagophore assembly site|metal ion binding|phosphatidylinositol-3,5-bisphosphate binding	945
chr19_6889396_A_C	19	6889396	0	C	A	0.054	1.75579	0.506295	0.000328801	0.669	0.113429	UTR3	Potra2n19c33860(Potra2n19c33860.3:c.*401T>G)	Potra2n19c33860	UniRef90_B9S4H8WD-repeat protein, putative	GO:0000422|GO:0005515|GO:0005829|GO:0006497|GO:0019898|GO:0032266|GO:0034045|GO:0034497|GO:0046872|GO:0080025	autophagy of mitochondrion|protein binding|cytosol|protein lipidation|extrinsic component of membrane|phosphatidylinositol-3-phosphate binding|phagophore assembly site membrane|protein localization to phagophore assembly site|metal ion binding|phosphatidylinositol-3,5-bisphosphate binding	945
chr19_6890091_A_C	19	6890091	0	C	A	0.054	1.75579	0.506295	0.000328801	0.669	0.113429	intronic	Potra2n19c33860	Potra2n19c33860	UniRef90_B9S4H8WD-repeat protein, putative	GO:0000422|GO:0005515|GO:0005829|GO:0006497|GO:0019898|GO:0032266|GO:0034045|GO:0034497|GO:0046872|GO:0080025	autophagy of mitochondrion|protein binding|cytosol|protein lipidation|extrinsic component of membrane|phosphatidylinositol-3-phosphate binding|phagophore assembly site membrane|protein localization to phagophore assembly site|metal ion binding|phosphatidylinositol-3,5-bisphosphate binding	945
chr19_6892978_C_A	19	6892978	0	A	C	0.054	1.75579	0.506295	0.000328801	0.669	0.113429	exonic	Potra2n19c33860	Potra2n19c33860	UniRef90_B9S4H8WD-repeat protein, putative	GO:0000422|GO:0005515|GO:0005829|GO:0006497|GO:0019898|GO:0032266|GO:0034045|GO:0034497|GO:0046872|GO:0080025	autophagy of mitochondrion|protein binding|cytosol|protein lipidation|extrinsic component of membrane|phosphatidylinositol-3-phosphate binding|phagophore assembly site membrane|protein localization to phagophore assembly site|metal ion binding|phosphatidylinositol-3,5-bisphosphate binding	945
chr19_6895796_A_T	19	6895796	0	T	A	0.054	1.75579	0.506295	0.000328801	0.669	0.113429	upstream	Potra2n19c33860(dist=1842)	Potra2n19c33860	UniRef90_B9S4H8WD-repeat protein, putative	GO:0000422|GO:0005515|GO:0005829|GO:0006497|GO:0019898|GO:0032266|GO:0034045|GO:0034497|GO:0046872|GO:0080025	autophagy of mitochondrion|protein binding|cytosol|protein lipidation|extrinsic component of membrane|phosphatidylinositol-3-phosphate binding|phagophore assembly site membrane|protein localization to phagophore assembly site|metal ion binding|phosphatidylinositol-3,5-bisphosphate binding	945
chr19_6895835_A_C	19	6895835	0	C	A	0.054	1.75579	0.506295	0.000328801	0.669	0.113429	upstream	Potra2n19c33860(dist=1881)	Potra2n19c33860	UniRef90_B9S4H8WD-repeat protein, putative	GO:0000422|GO:0005515|GO:0005829|GO:0006497|GO:0019898|GO:0032266|GO:0034045|GO:0034497|GO:0046872|GO:0080025	autophagy of mitochondrion|protein binding|cytosol|protein lipidation|extrinsic component of membrane|phosphatidylinositol-3-phosphate binding|phagophore assembly site membrane|protein localization to phagophore assembly site|metal ion binding|phosphatidylinositol-3,5-bisphosphate binding	945
chr19_6896289_C_T	19	6896289	0	T	C	0.054	1.75579	0.506295	0.000328801	0.669	0.113429	intergenic	Potra2n19c33860(dist=2335),Potra2n19c33861(dist=17150)	NA	NA	NA	NA	NA
chr1_31672979_T_C	1	31672979	1	C	T	0.297	-0.851226	0.238834	0.000328899	0.669	0.120174	intronic	Potra2n1c2673	Potra2n1c2673	UniRef90_A0A4U5QC94Zeaxanthin epoxidase, chloroplastic-like	GO:0009540|GO:0052662|GO:0052663|GO:0055114|GO:0071949	zeaxanthin epoxidase [overall] activity|zeaxanthin epoxidase activity|antheraxanthin epoxidase activity|oxidation-reduction process|FAD binding	114
chr6_8105478_A_G	6	8105478	0	G	A	0.06	1.57524	0.448229	0.000329041	0.669	0.116132	intergenic	Potra2n6c13777(dist=6142),Potra2n6c13778(dist=6743)	NA	NA	NA	NA	NA
chr19_11494984_A_G	19	11494984	15	A	G	0.318	-0.822474	0.215882	0.000329169	0.669	0.155214	intronic	Potra2n19c34150	Potra2n19c34150	UniRef90_A0A4U5LVG1Uncharacterized protein	NA	NA	946
chr1_4774436_G_A	1	4774436	0	G	A	0.451	0.934597	0.263152	0.000329188	0.669	0.118311	intergenic	Potra2n1c434(dist=8290),Potra2n1c435(dist=4464)	NA	NA	NA	NA	NA
chr5_13208980_T_C	5	13208980	16	T	C	0.191	1.23291	0.359799	0.000329409	0.669	0.130842	intergenic	Potra2n5c11842(dist=4328),Potra2n5c11843(dist=3306)	NA	NA	NA	NA	NA
chr8_1963508_T_C	8	1963508	0	C	T	0.337	-0.962697	0.258904	0.000329491	0.669	0.128226	exonic	Potra2n8c16946	Potra2n8c16946	UniRef90_Q43052Phenylalanine ammonia-lyase G2B	GO:0005737|GO:0006559|GO:0006570|GO:0009800|GO:0009821|GO:0045548	cytoplasm|L-phenylalanine catabolic process|tyrosine metabolic process|cinnamic acid biosynthetic process|alkaloid biosynthetic process|phenylalanine ammonia-lyase activity	947
chr2_5584709_T_C	2	5584709	6	T	C	0.395	0.716644	0.204696	0.000329558	0.669	0.122257	intergenic	Potra2n2c4391(dist=5702),Potra2n2c4392(dist=7371)	NA	NA	NA	NA	NA
chr10_16562694_A_T	10	16562694	23	T	A	0.138	1.13437	0.317375	0.000329646	0.669	0.152493	intergenic	Potra2n10c22189(dist=2223),Potra2n10c22190(dist=24862)	NA	NA	NA	NA	NA
chr10_16579687_G_T	10	16579687	23	T	G	0.138	1.13437	0.317375	0.000329646	0.669	0.152493	intergenic	Potra2n10c22189(dist=19216),Potra2n10c22190(dist=7869)	NA	NA	NA	NA	NA
chr14_6768639_G_A	14	6768639	0	G	A	0.359	0.980619	0.260435	0.000329676	0.669	0.131058	downstream	Potra2n14c27151(dist=396)	Potra2n14c27151	UniRef90_B9I909Protein yippee-like	GO:0016021|GO:0046872	integral component of membrane|metal ion binding	948
chr16_6661220_A_G	16	6661220	0	G	A	0.06	1.63471	0.490678	0.000329897	0.669	0.105606	UTR3	Potra2n16c30046(Potra2n16c30046.1:c.*463A>G,Potra2n16c30046.2:c.*549A>G)	Potra2n16c30046	UniRef90_B9IJ08AB hydrolase-1 domain-containing protein	GO:0016021|GO:0016787	integral component of membrane|hydrolase activity	520
chr16_6661286_G_T	16	6661286	0	T	G	0.06	1.63471	0.490678	0.000329897	0.669	0.105606	UTR3	Potra2n16c30046(Potra2n16c30046.1:c.*529G>T,Potra2n16c30046.2:c.*615G>T)	Potra2n16c30046	UniRef90_B9IJ08AB hydrolase-1 domain-containing protein	GO:0016021|GO:0016787	integral component of membrane|hydrolase activity	520
chr16_6661306_A_C	16	6661306	0	C	A	0.06	1.63471	0.490678	0.000329897	0.669	0.105606	UTR3	Potra2n16c30046(Potra2n16c30046.1:c.*549A>C,Potra2n16c30046.2:c.*635A>C)	Potra2n16c30046	UniRef90_B9IJ08AB hydrolase-1 domain-containing protein	GO:0016021|GO:0016787	integral component of membrane|hydrolase activity	520
chr1_34734695_C_T	1	34734695	0	T	C	0.071	1.51704	0.454198	0.000330053	0.669	0.106089	intergenic	Potra2n1c2948(dist=9692),Potra2n1c2949(dist=15897)	NA	NA	NA	NA	NA
chr9_9912423_G_T	9	9912423	0	G	T	0.076	-1.59558	0.436416	0.000330071	0.669	0.124499	upstream	Potra2n9c19925(dist=501)	Potra2n9c19925	UniRef90_A0A3N7FIE7Homeobox domain-containing protein	GO:0003700|GO:0005634|GO:0005667|GO:0006355|GO:0043565|GO:0045449	DNA-binding transcription factor activity|nucleus|transcription factor complex|regulation of transcription, DNA-templated|sequence-specific DNA binding|regulation of transcription, DNA-templated	344
chr9_9912504_C_T	9	9912504	0	T	C	0.076	-1.59558	0.436416	0.000330071	0.669	0.124499	upstream	Potra2n9c19925(dist=582)	Potra2n9c19925	UniRef90_A0A3N7FIE7Homeobox domain-containing protein	GO:0003700|GO:0005634|GO:0005667|GO:0006355|GO:0043565|GO:0045449	DNA-binding transcription factor activity|nucleus|transcription factor complex|regulation of transcription, DNA-templated|sequence-specific DNA binding|regulation of transcription, DNA-templated	344
chr9_9912505_A_T	9	9912505	0	T	A	0.076	-1.59558	0.436416	0.000330071	0.669	0.124499	upstream	Potra2n9c19925(dist=583)	Potra2n9c19925	UniRef90_A0A3N7FIE7Homeobox domain-containing protein	GO:0003700|GO:0005634|GO:0005667|GO:0006355|GO:0043565|GO:0045449	DNA-binding transcription factor activity|nucleus|transcription factor complex|regulation of transcription, DNA-templated|sequence-specific DNA binding|regulation of transcription, DNA-templated	344
chr2_17455839_T_G	2	17455839	0	T	G	0.462	-0.876884	0.233245	0.000330262	0.669	0.130707	intergenic	Potra2n2c5635(dist=4528),Potra2n2c5636(dist=3252)	NA	NA	NA	NA	NA
chr2_17455863_C_T	2	17455863	0	C	T	0.462	-0.876884	0.233245	0.000330262	0.669	0.130707	intergenic	Potra2n2c5635(dist=4552),Potra2n2c5636(dist=3228)	NA	NA	NA	NA	NA
chr2_17455864_G_T	2	17455864	0	G	T	0.462	-0.876884	0.233245	0.000330262	0.669	0.130707	intergenic	Potra2n2c5635(dist=4553),Potra2n2c5636(dist=3227)	NA	NA	NA	NA	NA
chr5_17681370_T_A	5	17681370	0	A	T	0.06	-1.62441	0.444822	0.000330345	0.669	0.124244	upstream	Potra2n5c12379,Potra2n5c12380(dist=806)	Potra2n5c12379	UniRef90_A0A2K3LBF9CCHC-type domain-containing protein	NA	NA	540
chr1_2729566_C_T	1	2729566	1	T	C	0.352	0.818369	0.233798	0.000330376	0.669	0.116408	UTR5	Potra2n1c263(Potra2n1c263.1:c.-978C>T,Potra2n1c263.2:c.-978C>T)	Potra2n1c263	UniRef90_A0A2C9UYF2Choline_kin_N domain-containing protein	GO:0004305|GO:0016310|GO:0046486	ethanolamine kinase activity|phosphorylation|glycerolipid metabolic process	949
chr6_21593209_C_T	6	21593209	12	T	C	0.394	-0.741092	0.203479	0.000330387	0.669	0.139243	intergenic	Potra2n6c15101(dist=3073),Potra2n6c15102(dist=2399)	NA	NA	NA	NA	NA
chr5_13207761_C_T	5	13207761	9	T	C	0.289	-0.84916	0.244333	0.000330431	0.669	0.12442	intergenic	Potra2n5c11842(dist=3109),Potra2n5c11843(dist=4525)	NA	NA	NA	NA	NA
chr11_10881431_T_C	11	10881431	11	C	T	0.364	-0.980847	0.262047	0.000330625	0.669	0.14442	intergenic	Potra2n11c23234(dist=2252),Potra2n11c23235(dist=8937)	NA	NA	NA	NA	NA
chr1_25252299_G_A	1	25252299	25	A	G	0.075	-1.47489	0.40174	0.000330696	0.669	0.163415	intergenic	Potra2n1c2100(dist=7775),Potra2n1c2101(dist=3451)	NA	NA	NA	NA	NA
chr6_6466450_G_T	6	6466450	1	G	T	0.275	-0.870233	0.242967	0.00033095	0.669	0.12122	UTR3	Potra2n6c13624(Potra2n6c13624.2:c.*960G>T,Potra2n6c13624.3:c.*960G>T)	Potra2n6c13624	UniRef90_A0A2P6RDA2Putative poly(A)-specific ribonuclease	GO:0000289|GO:0004519|GO:0004535|GO:0005634|GO:0005737|GO:0016021|GO:0030014|GO:0051252|GO:0090503	nuclear-transcribed mRNA poly(A) tail shortening|endonuclease activity|poly(A)-specific ribonuclease activity|nucleus|cytoplasm|integral component of membrane|CCR4-NOT complex|regulation of RNA metabolic process|RNA phosphodiester bond hydrolysis, exonucleolytic	950
chr1_53155454_C_T	1	53155454	2	T	C	0.056	1.39487	0.424801	0.00033099	0.669	0.104901	intergenic	Potra2n1c4017(dist=27915),Potra2n1c4018(dist=21077)	NA	NA	NA	NA	NA
chr19_12972412_T_C	19	12972412	0	C	T	0.103	1.38718	0.389239	0.000331448	0.669	0.119032	upstream	Potra2n19c34262(dist=795)	Potra2n19c34262	UniRef90_A0A2K1WN19Uncharacterized protein	NA	NA	951
chr9_10823000_C_A	9	10823000	2	A	C	0.05	1.68413	0.476895	0.000331903	0.669	0.119374	intergenic	Potra2n9c19990(dist=10380),Potra2n9c19991(dist=2533)	NA	NA	NA	NA	NA
chr17_9608129_A_C	17	9608129	0	A	C	0.109	1.1395	0.342896	0.000332054	0.669	0.105132	upstream	Potra2n17c31411(dist=240)	Potra2n17c31411	UniRef90_A0A2K1X403CHZ domain-containing protein	NA	NA	817
chr18_9536226_T_G	18	9536226	0	G	T	0.054	1.73324	0.511932	0.00033223	0.669	0.108691	intergenic	Potra2n18c32856(dist=14370),Potra2n18c32857(dist=12351)	NA	NA	NA	NA	NA
chr1_32107839_C_T	1	32107839	1	T	C	0.049	1.72801	0.536786	0.00033225	0.669	0.100259	intergenic	Potra2n1c2698(dist=4132),Potra2n1c2699(dist=11032)	NA	NA	NA	NA	NA
chr17_10443242_C_T	17	10443242	0	T	C	0.12	1.18686	0.352109	0.000332295	0.669	0.107836	intergenic	Potra2n17c31499(dist=19373),Potra2n17c31500(dist=2993)	NA	NA	NA	NA	NA
chr5_184723_T_A	5	184723	0	A	T	0.207	-0.944469	0.265007	0.000332745	0.669	0.119039	downstream	Potra2n5c10519(dist=99)	Potra2n5c10519	UniRef90_UPI000579C1F2AT-rich interactive domain-containing protein 6 isoform X1	GO:0000977|GO:0001228|GO:0005634|GO:0045944	RNA polymerase II regulatory region sequence-specific DNA binding|DNA-binding transcription activator activity, RNA polymerase II-specific|nucleus|positive regulation of transcription by RNA polymerase II	471
chr6_7726621_T_A	6	7726621	0	A	T	0.212	0.980513	0.27484	0.000332862	0.669	0.119253	exonic	Potra2n6c13736	Potra2n6c13736	UniRef90_A9PA77Phytocyanin domain-containing protein	GO:0005576|GO:0006118|GO:0009055|GO:0010262|GO:0022900|GO:0046658	extracellular region|obsolete electron transport|electron transfer activity|somatic embryogenesis|electron transport chain|anchored component of plasma membrane	952
chr9_8570258_C_A	9	8570258	1	A	C	0.06	1.52522	0.453544	0.000332901	0.669	0.108419	exonic	Potra2n9c19786	Potra2n9c19786	UniRef90_A0A2K1Z2D5Uncharacterized protein	GO:0005783|GO:0007275|GO:0010268|GO:0016125|GO:0016132|GO:0051777|GO:0055114	endoplasmic reticulum|multicellular organism development|brassinosteroid homeostasis|sterol metabolic process|brassinosteroid biosynthetic process|ent-kaurenoate oxidase activity|oxidation-reduction process	424
chr1_35762562_G_C	1	35762562	3	C	G	0.337	-0.82446	0.218798	0.00033297	0.669	0.134972	intronic	Potra2n1c3010	Potra2n1c3010	UniRef90_A0A4D9BVD5PKS_ER domain-containing protein	GO:0005488|GO:0016491|GO:0055114	binding|oxidoreductase activity|oxidation-reduction process	71
chr17_3145316_A_C	17	3145316	12	C	A	0.075	1.54769	0.477765	0.000333094	0.669	0.113456	downstream	Potra2n17c30921(dist=1830)	Potra2n17c30921	UniRef90_U5GCT0Uncharacterized protein	NA	NA	508
chr16_6024108_A_G	16	6024108	3	G	A	0.079	-1.62837	0.443464	0.000333176	0.669	0.129045	UTR3	Potra2n16c29975(Potra2n16c29975.1:c.*813T>C,Potra2n16c29975.2:c.*1800T>C,Potra2n16c29975.3:c.*813T>C)	Potra2n16c29975	UniRef90_B9IIU9Alpha-carbonic anhydrase domain-containing protein	GO:0004089|GO:0006730|GO:0006807|GO:0008270|GO:0016020	carbonate dehydratase activity|one-carbon metabolic process|nitrogen compound metabolic process|zinc ion binding|membrane	953
chr1_45961893_A_G	1	45961893	11	A	G	0.401	-0.729909	0.208946	0.000333233	0.669	0.128179	upstream;downstream	Potra2n1c3642(dist=77);Potra2n1c3641(dist=77)	Potra2n1c3642;Potra2n1c3641	UniRef90_A9PDQ1Phytocyanin domain-containing protein;UniRef90_U5GWI1Thioredoxin domain-containing protein	GO:0006118|GO:0009055|GO:0016021|GO:0022900|GO:0046658;GO:0003756|GO:0005783|GO:0006888|GO:0006890|GO:0016021|GO:0045454	obsolete electron transport|electron transfer activity|integral component of membrane|electron transport chain|anchored component of plasma membrane;protein disulfide isomerase activity|endoplasmic reticulum|endoplasmic reticulum to Golgi vesicle-mediated transport|retrograde vesicle-mediated transport, Golgi to endoplasmic reticulum|integral component of membrane|cell redox homeostasis	616
chr18_4056036_G_T	18	4056036	0	T	G	0.386	0.809049	0.239242	0.000333294	0.669	0.108464	intergenic	Potra2n18c32451(dist=4261),Potra2n18c32452(dist=11170)	NA	NA	NA	NA	NA
chr2_17453787_A_G	2	17453787	3	G	A	0.236	0.972718	0.275359	0.00033373	0.669	0.120594	intergenic	Potra2n2c5635(dist=2476),Potra2n2c5636(dist=5304)	NA	NA	NA	NA	NA
chr3_18697800_T_C	3	18697800	2	T	C	0.372	-0.961438	0.262722	0.000333775	0.669	0.127069	exonic	Potra2n3c8236	Potra2n3c8236	UniRef90_UPI00057A7B89nucleosome assembly protein 1;2-like	GO:0005634|GO:0006334	nucleus|nucleosome assembly	468
chr15_3431078_G_A	15	3431078	0	G	A	0.321	0.920409	0.262413	0.000334074	0.669	0.11573	intergenic	Potra2n15c28339(dist=2035),Potra2n15c28340(dist=3464)	NA	NA	NA	NA	NA
chr4_4469045_C_A	4	4469045	0	A	C	0.087	1.26247	0.39261	0.000334121	0.669	0.0990984	exonic	Potra2n4c8915	Potra2n4c8915	UniRef90_B9H2K0Lipase_3 domain-containing protein	GO:0008970|GO:0009395|GO:0046486	phospholipase A1 activity|phospholipid catabolic process|glycerolipid metabolic process	954
chr14_5835016_T_A	14	5835016	0	A	T	0.152	-1.16706	0.332424	0.000334295	0.669	0.115921	intergenic	Potra2n14c27036(dist=2175),Potra2n14c27037(dist=10561)	NA	NA	NA	NA	NA
chr19_3242488_A_G	19	3242488	0	G	A	0.158	-1.23249	0.343199	0.000334516	0.669	0.120647	intergenic	Potra2n19c33544(dist=2596),Potra2n19c33545(dist=17760)	NA	NA	NA	NA	NA
chr1_1423695_C_T	1	1423695	0	T	C	0.321	-0.873972	0.251632	0.000334574	0.669	0.113736	upstream	Potra2n1c136(dist=278)	Potra2n1c136	UniRef90_A0A2K2BQW9Glycosyltransferase	GO:0008194|GO:0016021|GO:0016758|GO:0043231	UDP-glycosyltransferase activity|integral component of membrane|transferase activity, transferring hexosyl groups|intracellular membrane-bounded organelle	250
chr7_3493783_C_G	7	3493783	0	C	G	0.109	-1.41923	0.391037	0.000334736	0.669	0.12291	intronic	Potra2n7c15834	Potra2n7c15834	UniRef90_A0A2P5B3W6CBS-PB1 domain contining protein	GO:0005515|GO:0016021|GO:0035598|GO:0035600|GO:0051539	protein binding|integral component of membrane|N6-threonylcarbomyladenosine methylthiotransferase activity|tRNA methylthiolation|4 iron, 4 sulfur cluster binding	257
chr7_3495566_C_T	7	3495566	0	T	C	0.109	-1.41923	0.391037	0.000334736	0.669	0.12291	exonic	Potra2n7c15834	Potra2n7c15834	UniRef90_A0A2P5B3W6CBS-PB1 domain contining protein	GO:0005515|GO:0016021|GO:0035598|GO:0035600|GO:0051539	protein binding|integral component of membrane|N6-threonylcarbomyladenosine methylthiotransferase activity|tRNA methylthiolation|4 iron, 4 sulfur cluster binding	257
chr7_3495929_C_A	7	3495929	0	A	C	0.109	-1.41923	0.391037	0.000334736	0.669	0.12291	intronic	Potra2n7c15834	Potra2n7c15834	UniRef90_A0A2P5B3W6CBS-PB1 domain contining protein	GO:0005515|GO:0016021|GO:0035598|GO:0035600|GO:0051539	protein binding|integral component of membrane|N6-threonylcarbomyladenosine methylthiotransferase activity|tRNA methylthiolation|4 iron, 4 sulfur cluster binding	257
chr7_3495940_C_A	7	3495940	0	A	C	0.109	-1.41923	0.391037	0.000334736	0.669	0.12291	intronic	Potra2n7c15834	Potra2n7c15834	UniRef90_A0A2P5B3W6CBS-PB1 domain contining protein	GO:0005515|GO:0016021|GO:0035598|GO:0035600|GO:0051539	protein binding|integral component of membrane|N6-threonylcarbomyladenosine methylthiotransferase activity|tRNA methylthiolation|4 iron, 4 sulfur cluster binding	257
chr4_9314987_G_T	4	9314987	1	T	G	0.176	1.14532	0.338077	0.000334768	0.669	0.10985	intergenic	Potra2n4c9427(dist=9010),Potra2n4c9428(dist=2114)	NA	NA	NA	NA	NA
chr2_6471718_A_G	2	6471718	0	G	A	0.043	1.86448	0.569442	0.000334812	0.669	0.102373	upstream	Potra2n2c4457(dist=1316)	Potra2n2c4457	UniRef90_UPI000B5D0E4Fchromatin remodeling protein EBS-like isoform X1	GO:0000159|GO:0000785|GO:0003682|GO:0007165|GO:0008168|GO:0016021|GO:0019888|GO:0032259|GO:0043666|GO:0046872|GO:0051864|GO:0055114|GO:0070544	protein phosphatase type 2A complex|chromatin|chromatin binding|signal transduction|methyltransferase activity|integral component of membrane|protein phosphatase regulator activity|methylation|regulation of phosphoprotein phosphatase activity|metal ion binding|histone demethylase activity (H3-K36 specific)|oxidation-reduction process|histone H3-K36 demethylation	955
chr7_2655678_C_T	7	2655678	1	T	C	0.077	1.44326	0.444627	0.000335128	0.669	0.101766	downstream	Potra2n7c15736(dist=939)	Potra2n7c15736	UniRef90_UPI000D18A9E4phosphatidylinositol 4-kinase beta 1 isoform X2	GO:0003677|GO:0004430|GO:0005737|GO:0006355|GO:0016020|GO:0046854|GO:0048015	DNA binding|1-phosphatidylinositol 4-kinase activity|cytoplasm|regulation of transcription, DNA-templated|membrane|phosphatidylinositol phosphorylation|phosphatidylinositol-mediated signaling	956
chr14_7882492_T_C	14	7882492	0	T	C	0.087	-1.56027	0.418674	0.000335131	0.669	0.128728	downstream	Potra2n14c27276(dist=39)	Potra2n14c27276	UniRef90_B9I9E4Uncharacterized protein	NA	NA	957
chr1_2478948_C_T	1	2478948	0	T	C	0.217	-0.804713	0.221318	0.000335151	0.669	0.123303	downstream	Potra2n1c234(dist=717)	Potra2n1c234	---NA---	NA	NA	886
chr1_24001918_A_T	1	24001918	0	T	A	0.049	1.50934	0.443039	0.000335236	0.669	0.109902	intergenic	Potra2n1c1980(dist=14403),Potra2n1c1981(dist=7726)	NA	NA	NA	NA	NA
chr1_24002532_C_T	1	24002532	0	T	C	0.049	1.50934	0.443039	0.000335236	0.669	0.109902	intergenic	Potra2n1c1980(dist=15017),Potra2n1c1981(dist=7112)	NA	NA	NA	NA	NA
chr13_820946_C_T	13	820946	0	T	C	0.114	1.22802	0.355441	0.000335352	0.669	0.112676	upstream	Potra2n13c25041(dist=851)	Potra2n13c25041	UniRef90_B9I6H9Uncharacterized protein	GO:0016021	integral component of membrane	958
chr3_3096905_G_A	3	3096905	2	A	G	0.061	-1.63898	0.440428	0.000335654	0.669	0.130832	intronic	Potra2n3c6799	Potra2n3c6799	UniRef90_B9GXN3Protein kinase domain-containing protein	GO:0004674|GO:0005509|GO:0005524|GO:0005886|GO:0006468|GO:0009069|GO:0016021|GO:0030247	protein serine/threonine kinase activity|calcium ion binding|ATP binding|plasma membrane|protein phosphorylation|serine family amino acid metabolic process|integral component of membrane|polysaccharide binding	959
chr1_22125687_C_T	1	22125687	1	T	C	0.082	1.21085	0.351507	0.000336121	0.669	0.113157	intergenic	Potra2n1c1878(dist=19581),Potra2n1c1879(dist=27566)	NA	NA	NA	NA	NA
chr1_52774701_G_T	1	52774701	1	T	G	0.121	1.31532	0.370894	0.000336144	0.669	0.119123	intergenic	Potra2n1c3979(dist=2394),Potra2n1c3980(dist=7310)	NA	NA	NA	NA	NA
chr5_4326167_A_T	5	4326167	18	T	A	0.297	0.906934	0.243937	0.000336174	0.669	0.15389	intronic	Potra2n5c11084	Potra2n5c11084	UniRef90_UPI000C050B96DEAD-box ATP-dependent RNA helicase 39	GO:0003723|GO:0003724|GO:0005524|GO:0005739|GO:1902775	RNA binding|RNA helicase activity|ATP binding|mitochondrion|mitochondrial large ribosomal subunit assembly	960
chr1_10446156_G_A	1	10446156	13	A	G	0.19	0.945859	0.273993	0.000336196	0.669	0.128256	intergenic	Potra2n1c1040(dist=7048),Potra2n1c1041(dist=3701)	NA	NA	NA	NA	NA
chr4_6200920_G_A	4	6200920	0	A	G	0.082	1.54806	0.445144	0.000336325	0.669	0.113994	intronic	Potra2n4c9098	Potra2n4c9098	UniRef90_A0A2K2ARA1ABC1 domain-containing protein	GO:0016301|GO:0016310	kinase activity|phosphorylation	961
chr5_11398546_G_C	5	11398546	0	C	G	0.158	-1.0834	0.298005	0.000336464	0.669	0.123272	upstream	Potra2n5c11647(dist=1611)	Potra2n5c11647	UniRef90_A0A2K2AG61Protein kinase domain-containing protein	GO:0004674|GO:0005524|GO:0005886|GO:0009069|GO:0016310	protein serine/threonine kinase activity|ATP binding|plasma membrane|serine family amino acid metabolic process|phosphorylation	962
chr15_10190180_T_C	15	10190180	0	C	T	0.12	1.17182	0.335075	0.000336834	0.669	0.11513	intergenic	Potra2n15c28919(dist=4444),Potra2n15c28920(dist=14705)	NA	NA	NA	NA	NA
chr1_35766842_G_A	1	35766842	15	A	G	0.351	-0.875585	0.235614	0.000336899	0.669	0.148799	intronic	Potra2n1c3010	Potra2n1c3010	UniRef90_A0A4D9BVD5PKS_ER domain-containing protein	GO:0005488|GO:0016491|GO:0055114	binding|oxidoreductase activity|oxidation-reduction process	71
chr14_16037540_G_A	14	16037540	1	A	G	0.187	1.00353	0.274856	0.000337284	0.669	0.125369	downstream	Potra2n14c27945(dist=796)	Potra2n14c27945	UniRef90_UPI000B79ADFEchromatin modification-related protein EAF1 B-like isoform X1	GO:0003677	DNA binding	963
chr17_9613017_T_C	17	9613017	2	T	C	0.111	1.22795	0.36487	0.000337343	0.669	0.109616	intergenic	Potra2n17c31411(dist=5128),Potra2n17c31412(dist=18151)	NA	NA	NA	NA	NA
chr16_6247849_G_A	16	6247849	2	A	G	0.078	-1.59537	0.441569	0.000337626	0.669	0.124256	downstream	Potra2n16c30006(dist=1759)	Potra2n16c30006	UniRef90_B9IEM2Uncharacterized protein	NA	NA	824
chr8_13971079_C_T	8	13971079	2	T	C	0.067	1.23318	0.37911	0.000337703	0.669	0.103147	intergenic	Potra2n8c18470(dist=3632),Potra2n8c18471(dist=4589)	NA	NA	NA	NA	NA
chr10_430407_C_G	10	430407	0	G	C	0.12	1.2269	0.350133	0.000338076	0.669	0.115534	exonic	Potra2n10c20173	Potra2n10c20173;Potra2n10c20172	Schisandra sphenanthera mitochondrion, complete genome;Populus euphratica protein ZINC INDUCED FACILITATOR-LIKE 1-like (LOC105141160) mRNA	GO:0000104|GO:0000276|GO:0003735|GO:0004129|GO:0004672|GO:0005507|GO:0005524|GO:0005763|GO:0005886|GO:0006118|GO:0006120|GO:0006122|GO:0006123|GO:0006397|GO:0006412|GO:0006468|GO:0006744|GO:0006814|GO:0008121|GO:0008137|GO:0008168|GO:0008289|GO:0008483|GO:0015232|GO:0015886|GO:0015986|GO:0015990|GO:0015992|GO:0016021|GO:0017004|GO:0018874|GO:0019643|GO:0019843|GO:0020037|GO:0032259|GO:0042254|GO:0045261|GO:0045275|GO:0045277|GO:0045281|GO:0045285|GO:0046933|GO:0048038|GO:0051287;GO:0000276|GO:0003735|GO:0004129|GO:0004672|GO:0005507|GO:0005524|GO:0005763|GO:0005886|GO:0006118|GO:0006120|GO:0006122|GO:0006123|GO:0006397|GO:0006412|GO:0006468|GO:0006744|GO:0006814|GO:0008121|GO:0008137|GO:0008289|GO:0008483|GO:0015232|GO:0015886|GO:0015986|GO:0015990|GO:0015992|GO:0016021|GO:0017004|GO:0019843|GO:0020037|GO:0042254|GO:0045261|GO:0045275|GO:0045277|GO:0045285|GO:0046933|GO:0048038|GO:0051287	succinate dehydrogenase activity|mitochondrial proton-transporting ATP synthase complex, coupling factor F(o)|structural constituent of ribosome|cytochrome-c oxidase activity|protein kinase activity|copper ion binding|ATP binding|mitochondrial small ribosomal subunit|plasma membrane|obsolete electron transport|mitochondrial electron transport, NADH to ubiquinone|mitochondrial electron transport, ubiquinol to cytochrome c|mitochondrial electron transport, cytochrome c to oxygen|mRNA processing|translation|protein phosphorylation|ubiquinone biosynthetic process|sodium ion transport|ubiquinol-cytochrome-c reductase activity|NADH dehydrogenase (ubiquinone) activity|methyltransferase activity|lipid binding|transaminase activity|heme transporter activity|heme transport|ATP synthesis coupled proton transport|electron transport coupled proton transport|proton transmembrane transport|integral component of membrane|cytochrome complex assembly|benzoate metabolic process|reductive tricarboxylic acid cycle|rRNA binding|heme binding|methylation|ribosome biogenesis|proton-transporting ATP synthase complex, catalytic core F(1)|respiratory chain complex III|respiratory chain complex IV|succinate dehydrogenase complex|respiratory chain complex III|proton-transporting ATP synthase activity, rotational mechanism|quinone binding|NAD binding;mitochondrial proton-transporting ATP synthase complex, coupling factor F(o)|structural constituent of ribosome|cytochrome-c oxidase activity|protein kinase activity|copper ion binding|ATP binding|mitochondrial small ribosomal subunit|plasma membrane|obsolete electron transport|mitochondrial electron transport, NADH to ubiquinone|mitochondrial electron transport, ubiquinol to cytochrome c|mitochondrial electron transport, cytochrome c to oxygen|mRNA processing|translation|protein phosphorylation|ubiquinone biosynthetic process|sodium ion transport|ubiquinol-cytochrome-c reductase activity|NADH dehydrogenase (ubiquinone) activity|lipid binding|transaminase activity|heme transporter activity|heme transport|ATP synthesis coupled proton transport|electron transport coupled proton transport|proton transmembrane transport|integral component of membrane|cytochrome complex assembly|rRNA binding|heme binding|ribosome biogenesis|proton-transporting ATP synthase complex, catalytic core F(1)|respiratory chain complex III|respiratory chain complex IV|respiratory chain complex III|proton-transporting ATP synthase activity, rotational mechanism|quinone binding|NAD binding	964
chr16_11374067_C_T	16	11374067	3	T	C	0.152	1.01077	0.29605	0.000338106	0.669	0.11355	downstream	Potra2n16c30364(dist=1028)	Potra2n16c30364	UniRef90_A0A4U5P2I4Pre-mRNA-splicing factor CWC22-like isoform X1	GO:0000398|GO:0003743|GO:0005515|GO:0005840|GO:0006446|GO:0071013	mRNA splicing, via spliceosome|translation initiation factor activity|protein binding|ribosome|regulation of translational initiation|catalytic step 2 spliceosome	965
chr14_7016285_T_A	14	7016285	0	A	T	0.185	-1.0435	0.28929	0.000338134	0.669	0.121587	upstream;downstream	Potra2n14c27172(dist=1186);Potra2n14c27171(dist=1031)	Potra2n14c27172;Potra2n14c27171	UniRef90_U5FSM23-ketoacyl-CoA synthase;UniRef90_A0MNK0Non-specific serine/threonine protein kinase	GO:0006633|GO:0016021|GO:0016747;GO:0004674|GO:0005524|GO:0006468|GO:0007165|GO:0009069	fatty acid biosynthetic process|integral component of membrane|transferase activity, transferring acyl groups other than amino-acyl groups;protein serine/threonine kinase activity|ATP binding|protein phosphorylation|signal transduction|serine family amino acid metabolic process	966
chr9_9913166_C_A	9	9913166	1	A	C	0.088	-1.26533	0.343916	0.000338214	0.669	0.127058	upstream	Potra2n9c19925(dist=1244)	Potra2n9c19925	UniRef90_A0A3N7FIE7Homeobox domain-containing protein	GO:0003700|GO:0005634|GO:0005667|GO:0006355|GO:0043565|GO:0045449	DNA-binding transcription factor activity|nucleus|transcription factor complex|regulation of transcription, DNA-templated|sequence-specific DNA binding|regulation of transcription, DNA-templated	344
chr6_17314489_A_G	6	17314489	0	G	A	0.321	-0.855272	0.235814	0.000338264	0.669	0.122761	intergenic	Potra2n6c14587(dist=6151),Potra2n6c14588(dist=11532)	NA	NA	NA	NA	NA
chr17_10240882_C_A	17	10240882	0	A	C	0.179	-1.03249	0.278167	0.000338355	0.669	0.12783	exonic	Potra2n17c31476	Potra2n17c31476	UniRef90_A0A2K1X3N5Purple acid phosphatase	GO:0003993|GO:0006771|GO:0016021|GO:0016311|GO:0019497|GO:0046872	acid phosphatase activity|riboflavin metabolic process|integral component of membrane|dephosphorylation|hexachlorocyclohexane metabolic process|metal ion binding	967
chr1_37498029_G_T	1	37498029	3	T	G	0.18	0.910268	0.269227	0.000338458	0.669	0.111601	upstream	Potra2n1c3136(dist=1111)	Potra2n1c3136	UniRef90_K4ELN8Endoglucanase	GO:0005982|GO:0005985|GO:0008810|GO:0016020|GO:0030245	starch metabolic process|sucrose metabolic process|cellulase activity|membrane|cellulose catabolic process	937
chr17_3744031_A_G	17	3744031	0	G	A	0.071	1.6382	0.454634	0.000338461	0.669	0.121365	exonic	Potra2n17c30982	Potra2n17c30982	UniRef90_U5FMX8PALP domain-containing protein	GO:0000162|GO:0004834|GO:0006571|GO:0009094|GO:0016021|GO:0030170|GO:0052684	tryptophan biosynthetic process|tryptophan synthase activity|tyrosine biosynthetic process|L-phenylalanine biosynthetic process|integral component of membrane|pyridoxal phosphate binding|L-serine hydro-lyase (adding indole, L-tryptophan-forming) activity	968
chr13_8050235_C_T	13	8050235	4	T	C	0.381	0.796952	0.233987	0.000338475	0.669	0.114178	intergenic	Potra2n13c25676(dist=14456),Potra2n13c25677(dist=15225)	NA	NA	NA	NA	NA
chr15_11625319_A_C	15	11625319	0	C	A	0.114	1.26344	0.377147	0.00033858	0.669	0.106655	intergenic	Potra2n15c29061(dist=21901),Potra2n15c29062(dist=5273)	NA	NA	NA	NA	NA
chr18_2799444_G_A	18	2799444	5	A	G	0.063	1.27538	0.359467	0.000338693	0.669	0.123913	downstream	Potra2n18c32304(dist=1657)	Potra2n18c32304	UniRef90_UPI000579BDEEformin-like protein 13	NA	NA	505
chr4_19006662_A_C	4	19006662	2	C	A	0.061	-1.80239	0.488862	0.000338777	0.669	0.128732	downstream	Potra2n4c10298(dist=1194)	Potra2n4c10298	UniRef90_UPI000D1898C7lactoylglutathione lyase isoform X1	GO:0004462|GO:0005975|GO:0006090|GO:0046872	lactoylglutathione lyase activity|carbohydrate metabolic process|pyruvate metabolic process|metal ion binding	969
chr6_20006943_G_A	6	20006943	0	A	G	0.071	1.41786	0.422565	0.000338805	0.669	0.10696	exonic	Potra2n6c14910	Potra2n6c14910	UniRef90_A0A2N9F775Reverse transcriptase domain-containing protein	GO:0016779|GO:0090304	nucleotidyltransferase activity|nucleic acid metabolic process	970
chr14_10228314_C_T	14	10228314	0	T	C	0.408	-0.716636	0.193933	0.000338825	0.669	0.126841	upstream	Potra2n14c27595(dist=963)	Potra2n14c27595	UniRef90_A0A061EJM2Nucleic acid-binding proteins superfamily isoform 1	GO:0003676|GO:0005840	nucleic acid binding|ribosome	971
chr14_9297385_T_A	14	9297385	0	A	T	0.158	1.01579	0.297944	0.000339042	0.669	0.110047	intronic	Potra2n14c27482	Potra2n14c27482	UniRef90_A0A2K1XV65WD_REPEATS_REGION domain-containing protein	GO:0005515|GO:0043161|GO:0080008	protein binding|proteasome-mediated ubiquitin-dependent protein catabolic process|Cul4-RING E3 ubiquitin ligase complex	469
chr2_5617037_A_G	2	5617037	0	A	G	0.147	1.11571	0.314781	0.000339247	0.669	0.117891	exonic	Potra2n2c4395	Potra2n2c4395	UniRef90_A9PFC2Phi class glutathione transferase GSTF4	GO:0004364|GO:0005515|GO:0005737|GO:0006749|GO:0006803|GO:0043295	glutathione transferase activity|protein binding|cytoplasm|glutathione metabolic process|obsolete glutathione conjugation reaction|glutathione binding	890
chr15_11655104_G_A	15	11655104	1	A	G	0.055	1.52051	0.463583	0.000339341	0.669	0.103682	upstream	Potra2n15c29066(dist=1571)	Potra2n15c29066	UniRef90_A0A3N7FZS7Protein kinase domain-containing protein	GO:0004674|GO:0005524|GO:0006468|GO:0009069|GO:0016021|GO:0016192	protein serine/threonine kinase activity|ATP binding|protein phosphorylation|serine family amino acid metabolic process|integral component of membrane|vesicle-mediated transport	972
chr1_17064218_G_T	1	17064218	0	T	G	0.082	-1.57568	0.423596	0.000339437	0.669	0.128312	intergenic	Potra2n1c1632(dist=17376),Potra2n1c1633(dist=28957)	NA	NA	NA	NA	NA
chr1_53111963_A_G	1	53111963	4	A	G	0.131	-1.16636	0.319345	0.000339579	0.669	0.129086	upstream;downstream	Potra2n1c4015(dist=1514);Potra2n1c4016(dist=1135)	Potra2n1c4015;Potra2n1c4016	UniRef90_B9GHY7Chloride channel protein;UniRef90_B9GHY9WRKY family protein	GO:0005247|GO:0005794|GO:0009507|GO:0016021|GO:1902476;GO:0003700|GO:0005634|GO:0005667|GO:0006355|GO:0043565|GO:0045449	voltage-gated chloride channel activity|Golgi apparatus|chloroplast|integral component of membrane|chloride transmembrane transport;DNA-binding transcription factor activity|nucleus|transcription factor complex|regulation of transcription, DNA-templated|sequence-specific DNA binding|regulation of transcription, DNA-templated	973
chr18_8810765_C_T	18	8810765	0	T	C	0.196	0.946721	0.266755	0.000339681	0.669	0.118162	downstream	Potra2n18c32799(dist=1509)	Potra2n18c32799	UniRef90_B9HDM8Hexosyltransferase	GO:0006486|GO:0006810|GO:0008378|GO:0016020	protein glycosylation|transport|galactosyltransferase activity|membrane	260
chr15_8503086_G_A	15	8503086	0	A	G	0.049	-1.47278	0.39904	0.000339694	0.669	0.126573	intergenic	Potra2n15c28783(dist=10320),Potra2n15c28784(dist=4899)	NA	NA	NA	NA	NA
chr1_33245200_A_G	1	33245200	0	G	A	0.06	1.65268	0.490325	0.000339705	0.669	0.107827	intergenic	Potra2n1c2789(dist=5715),Potra2n1c2790(dist=3413)	NA	NA	NA	NA	NA
chr6_20708454_T_C	6	20708454	0	C	T	0.147	-1.08235	0.293817	0.000339878	0.669	0.12615	UTR5	Potra2n6c14998(Potra2n6c14998.1:c.-73T>C)	Potra2n6c14998	UniRef90_A0A2P2MVM8DNA helicase INO80-like	GO:0003677|GO:0004386|GO:0005524|GO:0010228|GO:0016444|GO:0031011|GO:0042393|GO:0042766|GO:0043044|GO:0043618|GO:0045739	DNA binding|helicase activity|ATP binding|vegetative to reproductive phase transition of meristem|somatic cell DNA recombination|Ino80 complex|histone binding|nucleosome mobilization|ATP-dependent chromatin remodeling|regulation of transcription from RNA polymerase II promoter in response to stress|positive regulation of DNA repair	974
chr18_11993507_G_A	18	11993507	1	A	G	0.104	-1.28322	0.365865	0.000340073	0.669	0.116822	intergenic	Potra2n18c33091(dist=18513),Potra2n18c33092(dist=9124)	NA	NA	NA	NA	NA
chr1_21329587_C_T	1	21329587	0	T	C	0.054	-1.89055	0.514568	0.000340187	0.669	0.125571	intergenic	Potra2n1c1831(dist=27661),Potra2n1c1832(dist=29625)	NA	NA	NA	NA	NA
chr1_21329609_C_G	1	21329609	0	G	C	0.054	-1.89055	0.514568	0.000340187	0.669	0.125571	intergenic	Potra2n1c1831(dist=27683),Potra2n1c1832(dist=29603)	NA	NA	NA	NA	NA
chr1_12504992_T_C	1	12504992	7	C	T	0.082	1.62661	0.472193	0.00034019	0.669	0.120027	intergenic	Potra2n1c1238(dist=3188),Potra2n1c1239(dist=41420)	NA	NA	NA	NA	NA
chr10_7714449_T_C	10	7714449	0	C	T	0.174	0.90293	0.257825	0.000340466	0.669	0.115417	downstream	Potra2n10c21267(dist=469)	Potra2n10c21267	UniRef90_B9HWN6Nudix hydrolase domain-containing protein	GO:0005829|GO:0006203|GO:0035539	cytosol|dGTP catabolic process|8-oxo-7,8-dihydrodeoxyguanosine triphosphate pyrophosphatase activity	124
chr17_3928576_T_A	17	3928576	4	A	T	0.074	1.50723	0.457844	0.000340754	0.669	0.107473	intronic	Potra2n17c31010	Potra2n17c31010	Populus trichocarpa clone POP040-E06, complete sequence	GO:0007165|GO:0043531	signal transduction|ADP binding	710
chr18_2950417_G_C	18	2950417	0	C	G	0.201	0.963233	0.270346	0.000340777	0.669	0.118982	upstream	Potra2n18c32321(dist=543)	Potra2n18c32321	UniRef90_UPI00077E691Evacuolar iron transporter homolog 4-like	GO:0005381|GO:0005384|GO:0006880|GO:0016021|GO:0030026|GO:0034755|GO:0071421	iron ion transmembrane transporter activity|manganese ion transmembrane transporter activity|intracellular sequestering of iron ion|integral component of membrane|cellular manganese ion homeostasis|iron ion transmembrane transport|manganese ion transmembrane transport	534
chr2_14705928_C_T	2	14705928	13	T	C	0.051	-1.56193	0.421317	0.00034084	0.669	0.145062	UTR3	Potra2n2c5329(Potra2n2c5329.1:c.*313G>A,Potra2n2c5329.2:c.*313G>A,Potra2n2c5329.3:c.*313G>A)	Potra2n2c5329	UniRef90_A0A061FMM6Interferon-related developmental regulator family protein / IFRD protein family isoform 1	NA	NA	975
chr5_19527709_A_T	5	19527709	10	T	A	0.213	1.02429	0.285429	0.000340921	0.669	0.13293	intergenic	Potra2n5c12652(dist=3303),Potra2n5c12653(dist=2313)	NA	NA	NA	NA	NA
chr6_18658382_G_A	6	18658382	0	A	G	0.082	1.30697	0.370875	0.000341031	0.669	0.116696	downstream	Potra2n6c14758,Potra2n6c14759(dist=196)	Potra2n6c14758	UniRef90_B9I9U0Phi class glutathione transferase GSTF3	GO:0004364|GO:0005515|GO:0005737|GO:0006749|GO:0006803|GO:0016021|GO:0043295	glutathione transferase activity|protein binding|cytoplasm|glutathione metabolic process|obsolete glutathione conjugation reaction|integral component of membrane|glutathione binding	976
chr6_3325888_T_A	6	3325888	18	A	T	0.074	1.34661	0.417885	0.000341131	0.669	0.120208	downstream	Potra2n6c13226(dist=63)	Potra2n6c13226	UniRef90_B9HE19HPt domain-containing protein	GO:0000160|GO:0005634|GO:0005737|GO:0006468|GO:0009736|GO:0009927|GO:0032440|GO:0043424|GO:0055114	phosphorelay signal transduction system|nucleus|cytoplasm|protein phosphorylation|cytokinin-activated signaling pathway|histidine phosphotransfer kinase activity|2-alkenal reductase [NAD(P)] activity|protein histidine kinase binding|oxidation-reduction process	977
chr1_34738485_A_T	1	34738485	0	T	A	0.06	1.60277	0.490386	0.000341213	0.669	0.102045	intergenic	Potra2n1c2948(dist=13482),Potra2n1c2949(dist=12107)	NA	NA	NA	NA	NA
chr1_34740452_C_T	1	34740452	0	T	C	0.06	1.60277	0.490386	0.000341213	0.669	0.102045	intergenic	Potra2n1c2948(dist=15449),Potra2n1c2949(dist=10140)	NA	NA	NA	NA	NA
chr1_34740840_G_A	1	34740840	0	A	G	0.06	1.60277	0.490386	0.000341213	0.669	0.102045	intergenic	Potra2n1c2948(dist=15837),Potra2n1c2949(dist=9752)	NA	NA	NA	NA	NA
chr1_34740914_G_A	1	34740914	0	A	G	0.06	1.60277	0.490386	0.000341213	0.669	0.102045	intergenic	Potra2n1c2948(dist=15911),Potra2n1c2949(dist=9678)	NA	NA	NA	NA	NA
chr1_34740927_C_T	1	34740927	0	T	C	0.06	1.60277	0.490386	0.000341213	0.669	0.102045	intergenic	Potra2n1c2948(dist=15924),Potra2n1c2949(dist=9665)	NA	NA	NA	NA	NA
chr1_34740980_A_G	1	34740980	0	G	A	0.06	1.60277	0.490386	0.000341213	0.669	0.102045	intergenic	Potra2n1c2948(dist=15977),Potra2n1c2949(dist=9612)	NA	NA	NA	NA	NA
chr1_34741346_G_A	1	34741346	0	A	G	0.06	1.60277	0.490386	0.000341213	0.669	0.102045	intergenic	Potra2n1c2948(dist=16343),Potra2n1c2949(dist=9246)	NA	NA	NA	NA	NA
chr1_34741350_C_A	1	34741350	0	A	C	0.06	1.60277	0.490386	0.000341213	0.669	0.102045	intergenic	Potra2n1c2948(dist=16347),Potra2n1c2949(dist=9242)	NA	NA	NA	NA	NA
chr1_34742307_T_A	1	34742307	0	A	T	0.06	1.60277	0.490386	0.000341213	0.669	0.102045	intergenic	Potra2n1c2948(dist=17304),Potra2n1c2949(dist=8285)	NA	NA	NA	NA	NA
chr6_15289464_A_C	6	15289464	0	C	A	0.087	-1.39244	0.386896	0.000341445	0.669	0.121108	intergenic	Potra2n6c14349(dist=2810),Potra2n6c14350(dist=3302)	NA	NA	NA	NA	NA
chr1_32061062_T_C	1	32061062	0	C	T	0.103	1.24909	0.367639	0.000341482	0.669	0.109374	exonic	Potra2n1c2694	Potra2n1c2694	Populus trichocarpa clone POP037-M08, complete sequence	NA	NA	3
chr1_32061852_A_T	1	32061852	0	T	A	0.103	1.24909	0.367639	0.000341482	0.669	0.109374	downstream	Potra2n1c2694(dist=710)	Potra2n1c2694	Populus trichocarpa clone POP037-M08, complete sequence	NA	NA	3
chr1_32063984_C_T	1	32063984	0	T	C	0.103	1.24909	0.367639	0.000341482	0.669	0.109374	intergenic	Potra2n1c2694(dist=2842),Potra2n1c2695(dist=15568)	NA	NA	NA	NA	NA
chr1_32067945_G_A	1	32067945	0	A	G	0.103	1.24909	0.367639	0.000341482	0.669	0.109374	intergenic	Potra2n1c2694(dist=6803),Potra2n1c2695(dist=11607)	NA	NA	NA	NA	NA
chr1_32068727_C_T	1	32068727	0	T	C	0.103	1.24909	0.367639	0.000341482	0.669	0.109374	intergenic	Potra2n1c2694(dist=7585),Potra2n1c2695(dist=10825)	NA	NA	NA	NA	NA
chr1_32068950_A_G	1	32068950	0	G	A	0.103	1.24909	0.367639	0.000341482	0.669	0.109374	intergenic	Potra2n1c2694(dist=7808),Potra2n1c2695(dist=10602)	NA	NA	NA	NA	NA
chr17_11887407_A_G	17	11887407	2	G	A	0.067	-1.70838	0.465528	0.000341564	0.669	0.127691	intronic	Potra2n17c31622	Potra2n17c31622	UniRef90_U7DYC1NIN-like protein 2	GO:0003677|GO:0006508|GO:0008234|GO:0046983	DNA binding|proteolysis|cysteine-type peptidase activity|protein dimerization activity	978
chr14_883715_C_T	14	883715	0	T	C	0.147	1.10593	0.333228	0.000341771	0.669	0.104887	intergenic	Potra2n14c26436(dist=4223),Potra2n14c26437(dist=11839)	NA	NA	NA	NA	NA
chr18_10987879_C_A	18	10987879	1	A	C	0.187	1.0295	0.302408	0.000341921	0.669	0.110811	UTR3	Potra2n18c32968(Potra2n18c32968.1:c.*391C>A,Potra2n18c32968.2:c.*391C>A),Potra2n18c32969(Potra2n18c32969.1:c.*506G>T)	Potra2n18c32968;Potra2n18c32969	UniRef90_A0A2I4DQ63V-type proton ATPase subunit c''2;UniRef90_B9IKT1FAD_binding_3 domain-containing protein	GO:0005773|GO:0006119|GO:0015992|GO:0016021|GO:0016787|GO:0033179|GO:0046961|GO:1902600;GO:0016021|GO:0016853|GO:0043731|GO:0055114|GO:0071949	vacuole|oxidative phosphorylation|proton transmembrane transport|integral component of membrane|hydrolase activity|proton-transporting V-type ATPase, V0 domain|proton-transporting ATPase activity, rotational mechanism|proton transmembrane transport;integral component of membrane|isomerase activity|6-hydroxynicotinate 3-monooxygenase activity|oxidation-reduction process|FAD binding	979
chr8_10042992_T_A	8	10042992	0	A	T	0.065	1.58351	0.47385	0.000341993	0.669	0.106188	downstream	Potra2n8c18018(dist=464)	Potra2n8c18018	UniRef90_B9RSQ4Protein SSM1, putative	GO:0016311|GO:0033883	dephosphorylation|pyridoxal phosphatase activity	841
chr1_22126122_C_T	1	22126122	1	T	C	0.137	1.09869	0.32338	0.000342099	0.669	0.110415	intergenic	Potra2n1c1878(dist=20016),Potra2n1c1879(dist=27131)	NA	NA	NA	NA	NA
chr1_22126142_C_T	1	22126142	1	T	C	0.137	1.09869	0.32338	0.000342099	0.669	0.110415	intergenic	Potra2n1c1878(dist=20036),Potra2n1c1879(dist=27111)	NA	NA	NA	NA	NA
chr1_22126251_G_A	1	22126251	1	A	G	0.137	1.09869	0.32338	0.000342099	0.669	0.110415	intergenic	Potra2n1c1878(dist=20145),Potra2n1c1879(dist=27002)	NA	NA	NA	NA	NA
chr1_22126391_C_T	1	22126391	1	T	C	0.137	1.09869	0.32338	0.000342099	0.669	0.110415	intergenic	Potra2n1c1878(dist=20285),Potra2n1c1879(dist=26862)	NA	NA	NA	NA	NA
chr1_22126740_A_C	1	22126740	1	C	A	0.137	1.09869	0.32338	0.000342099	0.669	0.110415	intergenic	Potra2n1c1878(dist=20634),Potra2n1c1879(dist=26513)	NA	NA	NA	NA	NA
chr1_22126742_G_A	1	22126742	1	A	G	0.137	1.09869	0.32338	0.000342099	0.669	0.110415	intergenic	Potra2n1c1878(dist=20636),Potra2n1c1879(dist=26511)	NA	NA	NA	NA	NA
chr1_22126905_G_A	1	22126905	1	A	G	0.137	1.09869	0.32338	0.000342099	0.669	0.110415	intergenic	Potra2n1c1878(dist=20799),Potra2n1c1879(dist=26348)	NA	NA	NA	NA	NA
chr1_22126988_G_A	1	22126988	1	A	G	0.137	1.09869	0.32338	0.000342099	0.669	0.110415	intergenic	Potra2n1c1878(dist=20882),Potra2n1c1879(dist=26265)	NA	NA	NA	NA	NA
chr1_22127031_A_G	1	22127031	1	G	A	0.137	1.09869	0.32338	0.000342099	0.669	0.110415	intergenic	Potra2n1c1878(dist=20925),Potra2n1c1879(dist=26222)	NA	NA	NA	NA	NA
chr1_22127032_T_A	1	22127032	1	A	T	0.137	1.09869	0.32338	0.000342099	0.669	0.110415	intergenic	Potra2n1c1878(dist=20926),Potra2n1c1879(dist=26221)	NA	NA	NA	NA	NA
chr18_8774481_T_G	18	8774481	1	G	T	0.088	1.2826	0.393038	0.000342322	0.669	0.102742	intergenic	Potra2n18c32797(dist=4654),Potra2n18c32798(dist=14768)	NA	NA	NA	NA	NA
chr8_8538055_G_A	8	8538055	4	A	G	0.068	1.64089	0.470466	0.00034236	0.669	0.119069	intergenic	Potra2n8c17844(dist=2613),Potra2n8c17845(dist=3185)	NA	NA	NA	NA	NA
chr13_10443529_G_A	13	10443529	9	A	G	0.102	1.07748	0.313223	0.000342374	0.669	0.122204	intronic	Potra2n13c25916	Potra2n13c25916	UniRef90_A0A4U5MPT1Retinoic acid receptor responder protein 3-like	NA	NA	60
chr18_9458280_C_T	18	9458280	8	T	C	0.107	1.11575	0.326146	0.000342646	0.669	0.119785	downstream	Potra2n18c32852(dist=514)	Potra2n18c32852	UniRef90_A0A4U5QFS5Zinc finger family protein	GO:0016021	integral component of membrane	725
chr11_5507050_G_T	11	5507050	4	T	G	0.438	0.789975	0.223451	0.000342669	0.669	0.121939	intergenic	Potra2n11c22935(dist=6181),Potra2n11c22936(dist=10509)	NA	NA	NA	NA	NA
chr4_16864755_T_A	4	16864755	1	A	T	0.242	-0.851196	0.22986	0.000342794	0.669	0.128504	intronic	Potra2n4c10056	Potra2n4c10056	UniRef90_A0A1Q3AWI0Protein DETOXIFICATION	GO:0009507|GO:0015297|GO:0016021|GO:0042908|GO:0042910|GO:0055085	chloroplast|antiporter activity|integral component of membrane|xenobiotic transport|xenobiotic transmembrane transporter activity|transmembrane transport	157
chr1_33696413_G_A	1	33696413	1	A	G	0.093	-1.54993	0.414986	0.000342796	0.669	0.13043	upstream	Potra2n1c2837(dist=1297)	Potra2n1c2837	UniRef90_UPI000B78AEE8major pollen allergen Ole e 1-like	NA	NA	832
chr6_21618814_C_G	6	21618814	0	G	C	0.065	-1.54941	0.428206	0.000343011	0.669	0.122255	exonic	Potra2n6c15105	Potra2n6c15105	UniRef90_A0A2I4DFQ8putative SWI/SNF-related matrix-associated actin-dependent regulator of chromatin subfamily A member 3-like 1	GO:0003676|GO:0003678|GO:0005524|GO:0005657|GO:0008270|GO:0032508	nucleic acid binding|DNA helicase activity|ATP binding|replication fork|zinc ion binding|DNA duplex unwinding	980
chr16_3333903_A_G	16	3333903	0	G	A	0.054	1.78462	0.514703	0.000343152	0.669	0.113392	exonic	Potra2n16c29688	Potra2n16c29688	UniRef90_A0A4U5NMS4Cytochrome P450 family protein	GO:0005506|GO:0016021|GO:0016709|GO:0020037|GO:0055114	iron ion binding|integral component of membrane|oxidoreductase activity, acting on paired donors, with incorporation or reduction of molecular oxygen, NAD(P)H as one donor, and incorporation of one atom of oxygen|heme binding|oxidation-reduction process	638
chr1_11479954_G_T	1	11479954	15	T	G	0.292	-0.939705	0.264334	0.000343225	0.669	0.137912	intronic	Potra2n1c1156	Potra2n1c1156	UniRef90_A0A4D9BJY2Multifunctional fusion protein	GO:0005524|GO:0005975|GO:0008974|GO:0009409|GO:0009535|GO:0009570|GO:0009941|GO:0015031|GO:0015976|GO:0016021|GO:0016310|GO:0031410|GO:0042742|GO:0042803|GO:0097718|GO:0099080	ATP binding|carbohydrate metabolic process|phosphoribulokinase activity|response to cold|chloroplast thylakoid membrane|chloroplast stroma|chloroplast envelope|protein transport|carbon utilization|integral component of membrane|phosphorylation|cytoplasmic vesicle|defense response to bacterium|protein homodimerization activity|disordered domain specific binding|supramolecular complex	981
chr1_22123597_G_C	1	22123597	3	C	G	0.169	0.936756	0.271245	0.000343229	0.669	0.115877	intergenic	Potra2n1c1878(dist=17491),Potra2n1c1879(dist=29656)	NA	NA	NA	NA	NA
chr1_22123599_G_A	1	22123599	3	A	G	0.169	0.936756	0.271245	0.000343229	0.669	0.115877	intergenic	Potra2n1c1878(dist=17493),Potra2n1c1879(dist=29654)	NA	NA	NA	NA	NA
chr1_10439471_T_A	1	10439471	14	A	T	0.192	0.948646	0.274377	0.000343368	0.669	0.13	upstream	Potra2n1c1040(dist=363)	Potra2n1c1040	UniRef90_V4KH20Flavin-containing monooxygenase	GO:0004499|GO:0050660|GO:0050661|GO:0055114	N,N-dimethylaniline monooxygenase activity|flavin adenine dinucleotide binding|NADP binding|oxidation-reduction process	92
chr1_10441161_T_C	1	10441161	14	C	T	0.192	0.948646	0.274377	0.000343368	0.669	0.13	intergenic	Potra2n1c1040(dist=2053),Potra2n1c1041(dist=8696)	NA	NA	NA	NA	NA
chr1_10446535_G_C	1	10446535	14	C	G	0.192	0.948646	0.274377	0.000343368	0.669	0.13	intergenic	Potra2n1c1040(dist=7427),Potra2n1c1041(dist=3322)	NA	NA	NA	NA	NA
chr1_10446674_C_G	1	10446674	14	G	C	0.192	0.948646	0.274377	0.000343368	0.669	0.13	intergenic	Potra2n1c1040(dist=7566),Potra2n1c1041(dist=3183)	NA	NA	NA	NA	NA
chr5_10788589_T_A	5	10788589	12	A	T	0.2	0.854282	0.250099	0.00034363	0.669	0.124563	downstream	Potra2n5c11602(dist=753)	Potra2n5c11602	UniRef90_A0A2K2AGG8DRY_EERY domain-containing protein (Fragment)	GO:0016020	membrane	228
chr7_164670_G_A	7	164670	0	A	G	0.163	-1.10464	0.313918	0.000343649	0.669	0.116396	upstream	Potra2n7c15421(dist=178)	Potra2n7c15421	UniRef90_B9SSX1Polygalacturonase, putative	GO:0003700|GO:0004650|GO:0005576|GO:0005634|GO:0005667|GO:0005982|GO:0005985|GO:0044212|GO:0045449|GO:0045893|GO:0047911|GO:0071555	DNA-binding transcription factor activity|polygalacturonase activity|extracellular region|nucleus|transcription factor complex|starch metabolic process|sucrose metabolic process|transcription regulatory region DNA binding|regulation of transcription, DNA-templated|positive regulation of transcription, DNA-templated|galacturan 1,4-alpha-galacturonidase activity|cell wall organization	982
chr7_164756_A_G	7	164756	0	G	A	0.163	-1.10464	0.313918	0.000343649	0.669	0.116396	upstream	Potra2n7c15421(dist=264)	Potra2n7c15421	UniRef90_B9SSX1Polygalacturonase, putative	GO:0003700|GO:0004650|GO:0005576|GO:0005634|GO:0005667|GO:0005982|GO:0005985|GO:0044212|GO:0045449|GO:0045893|GO:0047911|GO:0071555	DNA-binding transcription factor activity|polygalacturonase activity|extracellular region|nucleus|transcription factor complex|starch metabolic process|sucrose metabolic process|transcription regulatory region DNA binding|regulation of transcription, DNA-templated|positive regulation of transcription, DNA-templated|galacturan 1,4-alpha-galacturonidase activity|cell wall organization	982
chr6_20005189_A_C	6	20005189	0	C	A	0.06	1.48714	0.45523	0.000343712	0.669	0.101956	exonic	Potra2n6c14910	Potra2n6c14910	UniRef90_A0A2N9F775Reverse transcriptase domain-containing protein	GO:0016779|GO:0090304	nucleotidyltransferase activity|nucleic acid metabolic process	970
chr6_20005617_C_A	6	20005617	0	A	C	0.06	1.48714	0.45523	0.000343712	0.669	0.101956	exonic	Potra2n6c14910	Potra2n6c14910	UniRef90_A0A2N9F775Reverse transcriptase domain-containing protein	GO:0016779|GO:0090304	nucleotidyltransferase activity|nucleic acid metabolic process	970
chr6_20007063_C_T	6	20007063	0	T	C	0.06	1.48714	0.45523	0.000343712	0.669	0.101956	intronic	Potra2n6c14910	Potra2n6c14910	UniRef90_A0A2N9F775Reverse transcriptase domain-containing protein	GO:0016779|GO:0090304	nucleotidyltransferase activity|nucleic acid metabolic process	970
chr6_20009669_G_A	6	20009669	0	A	G	0.06	1.48714	0.45523	0.000343712	0.669	0.101956	exonic	Potra2n6c14910	Potra2n6c14910	UniRef90_A0A2N9F775Reverse transcriptase domain-containing protein	GO:0016779|GO:0090304	nucleotidyltransferase activity|nucleic acid metabolic process	970
chr10_16576349_C_T	10	16576349	20	T	C	0.132	1.11891	0.315635	0.000343819	0.669	0.145167	intergenic	Potra2n10c22189(dist=15878),Potra2n10c22190(dist=11207)	NA	NA	NA	NA	NA
chr8_9758166_T_C	8	9758166	0	C	T	0.125	1.16494	0.346008	0.00034386	0.669	0.107612	intergenic	Potra2n8c17983(dist=2232),Potra2n8c17984(dist=5751)	NA	NA	NA	NA	NA
chr8_9758168_T_A	8	9758168	0	A	T	0.125	1.16494	0.346008	0.00034386	0.669	0.107612	intergenic	Potra2n8c17983(dist=2234),Potra2n8c17984(dist=5749)	NA	NA	NA	NA	NA
chr5_21509256_G_A	5	21509256	3	A	G	0.096	1.214	0.343811	0.000344088	0.669	0.120501	intergenic	Potra2n5c12794(dist=4938),Potra2n5c12795(dist=4015)	NA	NA	NA	NA	NA
chr8_16784332_G_A	8	16784332	19	A	G	0.466	0.823681	0.238923	0.000344422	0.669	0.136791	intronic	Potra2n8c18630	Potra2n8c18630	UniRef90_B9RT51Protein arginine	GO:0006479|GO:0016273	protein methylation|arginine N-methyltransferase activity	137
chr15_12822387_T_C	15	12822387	7	C	T	0.106	-1.37547	0.380426	0.000344503	0.669	0.130632	exonic	Potra2n15c29226	Potra2n15c29226	UniRef90_A0A4U5QAC3Uncharacterized protein	NA	NA	983
chr14_713812_G_A	14	713812	0	A	G	0.31	-0.838882	0.240004	0.000344751	0.669	0.11502	intronic	Potra2n14c26409	Potra2n14c26409	UniRef90_A0A1I9W0F8Uncharacterized protein	NA	NA	984
chr14_713843_G_A	14	713843	0	A	G	0.31	-0.838882	0.240004	0.000344751	0.669	0.11502	intronic	Potra2n14c26409	Potra2n14c26409	UniRef90_A0A1I9W0F8Uncharacterized protein	NA	NA	984
chr9_11626529_A_G	9	11626529	19	G	A	0.356	0.857338	0.240768	0.000344816	0.669	0.144613	upstream	Potra2n9c20067(dist=1203)	Potra2n9c20067	UniRef90_UPI000C051AFDE3 ubiquitin-protein ligase RZFP34-like	GO:0008270	zinc ion binding	68
chr1_10378325_A_T	1	10378325	0	T	A	0.408	0.774978	0.229616	0.000344854	0.669	0.108086	upstream	Potra2n1c1036(dist=1706)	Potra2n1c1036	UniRef90_A0A2K2BWE3Trehalose 6-phosphate phosphatase	GO:0004801|GO:0004805|GO:0005737|GO:0005982|GO:0005985|GO:0005992|GO:0006098|GO:0016311	sedoheptulose-7-phosphate:D-glyceraldehyde-3-phosphate glyceronetransferase activity|trehalose-phosphatase activity|cytoplasm|starch metabolic process|sucrose metabolic process|trehalose biosynthetic process|pentose-phosphate shunt|dephosphorylation	647
chr1_3419705_G_A	1	3419705	0	A	G	0.397	0.846326	0.229064	0.000345014	0.669	0.126807	upstream	Potra2n1c339(dist=1137)	Potra2n1c339	UniRef90_A0A2R6PUX9Protein bfr2 like	NA	NA	225
chr11_2207549_G_A	11	2207549	12	A	G	0.069	-1.40977	0.382996	0.000345021	0.669	0.141803	downstream	Potra2n11c22609(dist=433)	Potra2n11c22609	UniRef90_UPI00057A5141probable LRR receptor-like serine/threonine-protein kinase At3g47570	GO:0000166|GO:0004672|GO:0005515|GO:0016020|GO:0016310|GO:0016491	nucleotide binding|protein kinase activity|protein binding|membrane|phosphorylation|oxidoreductase activity	985
chr9_8609957_C_T	9	8609957	13	C	T	0.203	1.02809	0.282975	0.000345035	0.669	0.140126	intergenic	Potra2n9c19788(dist=3885),Potra2n9c19789(dist=2178)	NA	NA	NA	NA	NA
chr6_4141764_C_T	6	4141764	2	T	C	0.094	1.23872	0.362988	0.00034507	0.669	0.11236	intergenic	Potra2n6c13339(dist=2685),Potra2n6c13340(dist=2827)	NA	NA	NA	NA	NA
chr19_818563_A_T	19	818563	15	T	A	0.065	1.40301	0.401474	0.000345275	0.669	0.133892	intronic	Potra2n19c33356	Potra2n19c33356	UniRef90_UPI00057B1F52G-type lectin S-receptor-like serine/threonine-protein kinase At4g03230	GO:0004672|GO:0005524|GO:0006468|GO:0016021|GO:0030247|GO:0048544	protein kinase activity|ATP binding|protein phosphorylation|integral component of membrane|polysaccharide binding|recognition of pollen	986
chr11_15782677_T_C	11	15782677	0	C	T	0.092	1.45415	0.412932	0.000345547	0.669	0.11655	exonic	Potra2n11c23575	Potra2n11c23575	UniRef90_A0A2G3B40750S ribosomal protein L4	GO:0003735|GO:0005840|GO:0006412|GO:0042254	structural constituent of ribosome|ribosome|translation|ribosome biogenesis	874
chr19_13966736_A_C	19	13966736	1	C	A	0.071	1.53106	0.455697	0.000345724	0.669	0.108243	exonic	Potra2n19c34316	Potra2n19c34316	UniRef90_A0A4U5PL98G-type lectin S-receptor-like serine/threonine-protein kinase RLK1	GO:0004674|GO:0005524|GO:0006468|GO:0009069|GO:0016021|GO:0030246|GO:0048544	protein serine/threonine kinase activity|ATP binding|protein phosphorylation|serine family amino acid metabolic process|integral component of membrane|carbohydrate binding|recognition of pollen	987
chr18_8780150_G_A	18	8780150	3	A	G	0.101	1.1339	0.338145	0.000345747	0.669	0.109977	intergenic	Potra2n18c32797(dist=10323),Potra2n18c32798(dist=9099)	NA	NA	NA	NA	NA
chr1_2499479_G_A	1	2499479	0	A	G	0.168	1.02206	0.297647	0.000345797	0.669	0.111456	upstream;downstream	Potra2n1c238(dist=306);Potra2n1c237(dist=1240)	Potra2n1c238;Potra2n1c237	Populus trichocarpa clone POP088-K11, complete sequence;UniRef90_UPI000579D898TMV resistance protein N-like	NA;GO:0005515|GO:0009058|GO:0016021|GO:0016747	NA;protein binding|biosynthetic process|integral component of membrane|transferase activity, transferring acyl groups other than amino-acyl groups	900
chr3_14329700_G_T	3	14329700	0	T	G	0.087	1.38001	0.393415	0.000346027	0.669	0.115748	intronic	Potra2n3c8018	Potra2n3c8018	UniRef90_A0A2K2B1R7WD_REPEATS_REGION domain-containing protein	GO:0003723|GO:0005515|GO:0006468|GO:0008168|GO:0009069|GO:0016459|GO:0016905|GO:0032259	RNA binding|protein binding|protein phosphorylation|methyltransferase activity|serine family amino acid metabolic process|myosin complex|myosin heavy chain kinase activity|methylation	127
chr5_19277869_A_G	5	19277869	14	G	A	0.115	-1.17182	0.321859	0.000346124	0.669	0.142139	downstream	Potra2n5c12610(dist=1439)	Potra2n5c12610	UniRef90_B9RFA7RALFL33, putative	GO:0009506|GO:0016021|GO:0019722	plasmodesma|integral component of membrane|calcium-mediated signaling	988
chr13_13027975_C_T	13	13027975	0	T	C	0.06	1.75186	0.499983	0.000346232	0.669	0.115518	intronic	Potra2n13c26206	Potra2n13c26206	UniRef90_UPI000B792E2Ccalmodulin-binding protein 60 B-like isoform X1	GO:0003700|GO:0005516|GO:0005634|GO:0005667|GO:0006355|GO:0043565|GO:0045449|GO:0080142	DNA-binding transcription factor activity|calmodulin binding|nucleus|transcription factor complex|regulation of transcription, DNA-templated|sequence-specific DNA binding|regulation of transcription, DNA-templated|regulation of salicylic acid biosynthetic process	989
chr1_30291277_T_C	1	30291277	8	C	T	0.423	0.734581	0.212047	0.000346391	0.669	0.122457	intergenic	Potra2n1c2540(dist=3612),Potra2n1c2541(dist=17858)	NA	NA	NA	NA	NA
chr19_3793003_C_G	19	3793003	0	G	C	0.065	1.51916	0.430198	0.000346396	0.669	0.117123	downstream	Potra2n19c33623(dist=539)	Potra2n19c33623	UniRef90_B9IQJ3J domain-containing protein	GO:0006606|GO:0016021|GO:0016874|GO:0061608	protein import into nucleus|integral component of membrane|ligase activity|nuclear import signal receptor activity	990
chr15_5561350_G_A	15	5561350	3	A	G	0.09	1.44049	0.417587	0.000346622	0.669	0.115641	downstream	Potra2n15c28583,Potra2n15c28584(dist=614)	Potra2n15c28583	UniRef90_A0A438EYM6zf-RVT domain-containing protein	GO:0005829|GO:0016021|GO:0070043|GO:0070476	cytosol|integral component of membrane|rRNA (guanine-N7-)-methyltransferase activity|rRNA (guanine-N7)-methylation	991
chr1_2477300_A_C	1	2477300	0	C	A	0.098	-1.2666	0.350301	0.000346627	0.669	0.1221	upstream;downstream	Potra2n1c234(dist=683);Potra2n1c233(dist=1655)	Potra2n1c234;Potra2n1c233	---NA---;UniRef90_B9RG87Ubiquitin-protein ligase, putative	NA;GO:0005515|GO:0005634|GO:0005737|GO:0016874	NA;protein binding|nucleus|cytoplasm|ligase activity	992
chr7_11273704_G_C	7	11273704	0	G	C	0.484	0.768396	0.221293	0.000346687	0.669	0.113683	upstream	Potra2n7c16331(dist=52)	Potra2n7c16331	UniRef90_UPI000B786324protein HGV2	GO:0005654|GO:0006335|GO:0034080|GO:0042393	nucleoplasm|DNA replication-dependent nucleosome assembly|CENP-A containing nucleosome assembly|histone binding	993
chr1_22345613_C_T	1	22345613	25	T	C	0.321	0.804225	0.226657	0.000346726	0.669	0.154306	intergenic	Potra2n1c1889(dist=2992),Potra2n1c1890(dist=2330)	NA	NA	NA	NA	NA
chr4_15430363_T_C	4	15430363	0	T	C	0.207	0.991933	0.284334	0.00034683	0.669	0.114631	intergenic	Potra2n4c9892(dist=6702),Potra2n4c9893(dist=10690)	NA	NA	NA	NA	NA
chr19_2854694_C_T	19	2854694	4	T	C	0.307	-0.76862	0.221176	0.00034684	0.669	0.11831	intronic	Potra2n19c33493	Potra2n19c33493	UniRef90_A0A314ZD95Protein HGH1 homolog	NA	NA	994
chr2_8590270_A_G	2	8590270	0	G	A	0.429	0.859094	0.233828	0.000346925	0.669	0.12557	exonic	Potra2n2c4643	Potra2n2c4643	UniRef90_B9I9I1ATP-dependent Clp protease proteolytic subunit	GO:0004176|GO:0004252|GO:0006510|GO:0006515|GO:0009368|GO:0020037|GO:0051117	ATP-dependent peptidase activity|serine-type endopeptidase activity|obsolete ATP-dependent proteolysis|protein quality control for misfolded or incompletely synthesized proteins|endopeptidase Clp complex|heme binding|ATPase binding	143
chr8_6978850_T_C	8	6978850	0	C	T	0.168	-1.11008	0.305148	0.000347259	0.669	0.123411	exonic	Potra2n8c17650	Potra2n8c17650	UniRef90_B9RLG1DNA-3-methyladenine glycosylase, putative	GO:0006284|GO:0008725	base-excision repair|DNA-3-methyladenine glycosylase activity	995
chr3_18563119_C_A	3	18563119	0	A	C	0.125	-1.24986	0.343093	0.00034734	0.669	0.123713	downstream	Potra2n3c8225(dist=691)	Potra2n3c8225	UniRef90_C6T8D3CSN8_PSD8_EIF3K domain-containing protein	GO:0000338|GO:0005737|GO:0008180|GO:0009416|GO:0009753|GO:0010387	protein deneddylation|cytoplasm|COP9 signalosome|response to light stimulus|response to jasmonic acid|COP9 signalosome assembly	996
chr8_13975508_C_G	8	13975508	4	C	G	0.114	0.950879	0.281516	0.00034774	0.669	0.112504	downstream	Potra2n8c18471(dist=160)	Potra2n8c18471	UniRef90_A0A2R6P4J6LG3 peptide like	GO:0000165|GO:0004707|GO:0005524|GO:0007178|GO:0009069|GO:0016021	MAPK cascade|MAP kinase activity|ATP binding|transmembrane receptor protein serine/threonine kinase signaling pathway|serine family amino acid metabolic process|integral component of membrane	411
chr6_17225367_G_A	6	17225367	1	A	G	0.269	1.04761	0.292588	0.000347774	0.669	0.12115	upstream	Potra2n6c14578(dist=1867)	Potra2n6c14578	UniRef90_B9HBN2WRKY domain-containing protein	GO:0003700|GO:0005634|GO:0005667|GO:0006355|GO:0016020|GO:0043167|GO:0043565|GO:0045449	DNA-binding transcription factor activity|nucleus|transcription factor complex|regulation of transcription, DNA-templated|membrane|ion binding|sequence-specific DNA binding|regulation of transcription, DNA-templated	997
chr4_15431793_C_T	4	15431793	1	C	T	0.209	0.942726	0.259714	0.000347778	0.669	0.124095	intergenic	Potra2n4c9892(dist=8132),Potra2n4c9893(dist=9260)	NA	NA	NA	NA	NA
chr4_20191560_G_A	4	20191560	2	A	G	0.1	-1.20765	0.332846	0.000347939	0.669	0.125177	intergenic	Potra2n4c10440(dist=3337),Potra2n4c10441(dist=5525)	NA	NA	NA	NA	NA
chr6_5200853_C_A	6	5200853	0	A	C	0.054	1.68327	0.514251	0.000347982	0.669	0.102317	intronic	Potra2n6c13479	Potra2n6c13479	UniRef90_B0LUL1Cell-wall invertase	GO:0004564|GO:0005982|GO:0005985|GO:0006012	beta-fructofuranosidase activity|starch metabolic process|sucrose metabolic process|galactose metabolic process	998
chr1_4772518_A_T	1	4772518	0	T	A	0.5	-0.8774	0.249479	0.000348358	0.669	0.116282	intergenic	Potra2n1c434(dist=6372),Potra2n1c435(dist=6382)	NA	NA	NA	NA	NA
chr9_3896774_C_G	9	3896774	0	G	C	0.054	1.68419	0.513125	0.000348412	0.669	0.102822	intronic	Potra2n9c19185	Potra2n9c19185	UniRef90_UPI00057B65FApeptidyl-prolyl cis-trans isomerase CYP40-like	GO:0000413|GO:0003676|GO:0003755|GO:0005634|GO:0008270|GO:0016018|GO:0042026|GO:0051082	protein peptidyl-prolyl isomerization|nucleic acid binding|peptidyl-prolyl cis-trans isomerase activity|nucleus|zinc ion binding|cyclosporin A binding|protein refolding|unfolded protein binding	999
chr10_13688399_T_C	10	13688399	7	C	T	0.212	0.920749	0.26684	0.000348469	0.669	0.120381	intergenic	Potra2n10c21966(dist=2973),Potra2n10c21967(dist=5153)	NA	NA	NA	NA	NA
chr12_12314514_A_G	12	12314514	0	G	A	0.136	1.17502	0.336564	0.000348506	0.669	0.114783	intronic	Potra2n12c24748	Potra2n12c24748	UniRef90_A0A2K1YCS7Uncharacterized protein	GO:0016021	integral component of membrane	142
chr16_118347_A_G	16	118347	0	G	A	0.141	1.02081	0.273217	0.000349666	0.669	0.129305	UTR5	Potra2n16c29253(Potra2n16c29253.3:c.-273A>G,Potra2n16c29253.4:c.-273A>G,Potra2n16c29253.1:c.-273A>G,Potra2n16c29253.2:c.-273A>G)	Potra2n16c29253	UniRef90_B9N3V4X8 domain-containing protein	GO:0005982|GO:0005985|GO:0016021|GO:0042973|GO:0046658	starch metabolic process|sucrose metabolic process|integral component of membrane|glucan endo-1,3-beta-D-glucosidase activity|anchored component of plasma membrane	1000
